## Supplementary material for "Range-wide genetic population structure and environmental adaptation in the eastern oyster (*Crassostrea virginica*) provides insight for aquaculture": Supp. Table S3: SuppTable_S3.csv (part 31 of 97)

Affx_ID	Chromosome	Position	FST	He	outflank_pvalue	outflank_qvalue	outflank_outlier	diagnostic_locus	pcadapt_pvalue	pcadapt_padj_bonf	pcadapt_qvalue	pcadapt_outlier_bonf	pcadapt_outlier_qval	lfmm_global_hightemp_pvalue	lfmm_global_hightemp_neglog10p	lfmm_global_hightemp_outlier	lfmm_global_lowtemp_pvalue	lfmm_global_lowtemp_neglog10p	lfmm_global_lowtemp_outlier	lfmm_atlantic_highsal_pvalue	lfmm_atlantic_highsal_neglog10p	lfmm_atlantic_highsal_outlier	lfmm_atlantic_lowsal_pvalue	lfmm_atlantic_lowsal_neglog10p	lfmm_atlantic_lowsal_outlier	lfmm_gulf_highsal_pvalue	lfmm_gulf_highsal_neglog10p	lfmm_gulf_highsal_outlier	lfmm_gulf_lowsal_pvalue	lfmm_gulf_lowsal_neglog10p	lfmm_gulf_lowsal_outlier	in_structural_variant	structural_variant_label	introgression_ches_delta_p	introgression_ches_left_p	introgression_ches_FDR_left	introgression_ches_sig	introgression_ap_delta_p	introgression_ap_right_p	introgression_ap_FDR_right	introgression_ap_sig	genes	descriptions	go_ids	go_terms	n_analyses_detected
Affx-1247949211	4	43329866	0.151536965222766	0.313499391919283	0.383072236897326	0.0142013440677182	FALSE	FALSE	0.122948753645832	1	0.524424849246803	FALSE	FALSE	0.0194992497413512	1.70998209835336	FALSE	0.512861648283168	0.289999776195975	FALSE	0.368864596280839	0.433133026469391	FALSE	0.293552076024055	0.53231484390971	FALSE	NA	NA	FALSE	NA	NA	FALSE	FALSE	NA	NA	NA	NA	FALSE	NA	NA	NA	FALSE	LOC111131676	allene oxide synthase-lipoxygenase protein-like	GO:0046872; GO:0005515; GO:0016702; GO:0016491; GO:0051213; GO:0034440; GO:0006629	metal ion binding; protein binding; oxidoreductase activity, acting on single donors with incorporation of molecular oxygen, incorporation of two atoms of oxygen; oxidoreductase activity; dioxygenase activity; lipid oxidation; lipid metabolic process	0
Affx-1246328463	9	56049480	0.151530537120817	0.488900499977479	0.369535533444482	0.0140293987165553	FALSE	FALSE	0.165608092377368	1	0.627722694710819	FALSE	FALSE	0.408352111850286	0.388965194054776	FALSE	0.0651778625649644	1.18589988583869	FALSE	0.481878138359668	0.317062776137321	FALSE	0.931791220475364	0.0306813858786391	FALSE	0.21777958891737	0.661982826306348	FALSE	0.473194802432249	0.324960034304865	FALSE	FALSE	NA	NA	NA	NA	FALSE	NA	NA	NA	FALSE	LOC111112583	post-GPI attachment to proteins factor 3-like	GO:0006506; GO:0016020; GO:0005789; GO:0000139; GO:0005794; GO:0012505; GO:0016788; GO:0006505	GPI anchor biosynthetic process; membrane; endoplasmic reticulum membrane; ; Golgi apparatus; endomembrane system; hydrolase activity, acting on ester bonds; GPI anchor metabolic process	0
Affx-1245434517	5	55088862	0.151530287436986	0.414540786451061	0.362787371245914	0.0139487760950372	FALSE	FALSE	0.612368175215491	1	0.999976001864479	FALSE	FALSE	0.0943458444589225	1.02527722393894	FALSE	0.309676416729427	0.509091866888147	FALSE	0.0140216176997191	1.85320187812884	FALSE	0.223486222515176	0.650749245105041	FALSE	0.192182744520002	0.71628560884315	FALSE	0.105492564678093	0.976778149210555	FALSE	FALSE	NA	NA	NA	NA	FALSE	NA	NA	NA	FALSE					0
Affx-1247653343	3	65498332	0.151524589573647	0.32953470564389	0.384874452967294	0.0142229656204998	FALSE	FALSE	0.107251729752313	1	0.480213325630677	FALSE	FALSE	0.490046473862586	0.309762731430683	FALSE	0.295923967811874	0.528819858540292	FALSE	0.96626038064064	0.0149058273755776	FALSE	0.0642247268684301	1.19229773400262	FALSE	NA	NA	FALSE	NA	NA	FALSE	FALSE	NA	NA	NA	NA	FALSE	NA	NA	NA	FALSE	LOC111123211	CREB-binding protein-like	GO:0005634; GO:0008270; GO:0006355; GO:0005515; GO:0004402; GO:0003712; GO:0003713; GO:0000123; GO:0046872; GO:0016740; GO:0005737; GO:0045944; GO:0006338; GO:0005654; GO:0016746; GO:0006325; GO:0031490; GO:0048511; GO:0005667; GO:0140297	nucleus; zinc ion binding; regulation of DNA-templated transcription; protein binding; histone acetyltransferase activity; transcription coregulator activity; transcription coactivator activity; histone acetyltransferase complex; metal ion binding; transferase activity; cytoplasm; positive regulation of transcription by RNA polymerase II; chromatin remodeling; nucleoplasm; acyltransferase activity; chromatin organization; chromatin DNA binding; rhythmic process; transcription regulator complex; DNA-binding transcription factor binding	0
Affx-1246775856	1	45050562	0.151515297565348	0.168078915364173	0.316797324651945	0.0133357872832553	FALSE	FALSE	0.711872547971102	1	0.999976001864479	FALSE	FALSE	0.588852619439131	0.229993388699445	FALSE	0.939729317934155	0.0269972236943965	FALSE	NA	NA	FALSE	NA	NA	FALSE	0.564835607721932	0.248077932796022	FALSE	0.104160131412394	0.982298480853058	FALSE	FALSE	NA	NA	NA	NA	FALSE	NA	NA	NA	FALSE	LOC111118739	mRNA turnover protein 4 homolog	GO:0000027; GO:0005634; GO:0005737; GO:0003723; GO:0005730; GO:0042254; GO:0030687; GO:0006364; GO:0042273; GO:0000956	ribosomal large subunit assembly; nucleus; cytoplasm; RNA binding; nucleolus; ; preribosome, large subunit precursor; rRNA processing; nuclear-transcribed mRNA catabolic process	0
Affx-1245113751	4	7411352	0.151507697498021	0.382598982027837	0.353546929934431	0.0138350022164829	FALSE	FALSE	0.346438596212811	1	0.899958994320298	FALSE	FALSE	0.703900834444395	0.152488519958875	FALSE	0.0743761960026246	1.12856603755699	FALSE	0.959853765290848	0.0177949271321262	FALSE	0.33963284063705	0.468990322497939	FALSE	NA	NA	FALSE	NA	NA	FALSE	FALSE	NA	NA	NA	NA	FALSE	NA	NA	NA	FALSE	LOC111130951	spectrin alpha chain, non-erythrocytic 1-like, transcript variant X3	GO:0005515; GO:0005543; GO:0016020; GO:0005737; GO:0005856; GO:0003779; GO:0005085; GO:0005874; GO:0051693	protein binding; phospholipid binding; membrane; cytoplasm; cytoskeleton; actin binding; guanyl-nucleotide exchange factor activity; microtubule; actin filament capping	0
Affx-1246519177	10	347986	0.151502201954854	0.319193730012162	0.37973538907766	0.0141631284537208	FALSE	FALSE	0.0190030103273406	1	0.134797103672731	FALSE	FALSE	0.123595631767494	0.907996878218053	FALSE	0.777767225623737	0.109150361562245	FALSE	0.503570015079035	0.29794013772504	FALSE	0.508191883994458	0.293972275067954	FALSE	0.784365411617998	0.105481565787835	FALSE	0.57320831821428	0.241687515887483	FALSE	FALSE	NA	NA	NA	NA	FALSE	NA	NA	NA	FALSE	LOC111117521	uncharacterized LOC111117521			0
Affx-1247250734	2	56777336	0.151498532715625	0.239251385072744	0.362572207411188	0.0139452639665066	FALSE	FALSE	0.00171056896357223	1	0.0188726604144506	FALSE	FALSE	0.0456589416702653	1.34047415925162	FALSE	0.00506053992887008	2.29580314410502	FALSE	0.679125464496277	0.168049984917029	FALSE	0.571645907094424	0.242872901649402	FALSE	NA	NA	FALSE	NA	NA	FALSE	FALSE	NA	NA	NA	NA	FALSE	NA	NA	NA	FALSE	LOC111119404	voltage-dependent T-type calcium channel subunit alpha-1H-like	GO:0006811; GO:0016020; GO:0055085; GO:0005245; GO:0070588; GO:0005891; GO:0005216; GO:0005886; GO:0005261; GO:0046872; GO:0034220; GO:0043005; GO:0035725; GO:0005262; GO:0034702; GO:0006816; GO:0005248; GO:0008332; GO:0070509; GO:0086010; GO:0001518	monoatomic ion transport; membrane; transmembrane transport; voltage-gated calcium channel activity; calcium ion transmembrane transport; voltage-gated calcium channel complex; monoatomic ion channel activity; plasma membrane; monoatomic cation channel activity; metal ion binding; monoatomic ion transmembrane transport; neuron projection; sodium ion transmembrane transport; calcium channel activity; monoatomic ion channel complex; calcium ion transport; voltage-gated sodium channel activity; low voltage-gated calcium channel activity; ; membrane depolarization during action potential; voltage-gated sodium channel complex	0
Affx-1245789217	6	36586732	0.151491105757377	0.131007612269717	0.410786899035326	0.0144960373652067	FALSE	FALSE	0.363225844689399	1	0.915760351844146	FALSE	FALSE	0.994731360111842	0.00229419018249503	FALSE	0.32406078856191	0.489373515531887	FALSE	NA	NA	FALSE	NA	NA	FALSE	0.162011751762707	0.790453482120403	FALSE	0.0363447442589446	1.43955838272427	FALSE	FALSE	NA	NA	NA	NA	FALSE	NA	NA	NA	FALSE	LOC111102140	N66 matrix protein-like	GO:0008270; GO:0004089; GO:0005576	zinc ion binding; carbonate dehydratase activity; extracellular region	0
Affx-1246711550	1	33661099	0.151489859607697	0.283703436782127	0.386446645341667	0.0142399010072025	FALSE	FALSE	0.449574415139019	1	0.97929281269967	FALSE	FALSE	0.308312699223734	0.511008586563771	FALSE	0.151719237768548	0.818959347842073	FALSE	0.0517409892842783	1.28616527185844	FALSE	0.00325893070994365	2.48692487322894	FALSE	0.549386518280161	0.260122002193163	FALSE	0.87248738819204	0.0592408420515223	FALSE	FALSE	NA	NA	NA	NA	FALSE	NA	NA	NA	FALSE	LOC111120161	uncharacterized LOC111120161, transcript variant X2			0
Affx-1246568595	1	38270404	0.151478971066331	0.37998288365389	0.381247479365285	0.0141833366188195	FALSE	FALSE	0.491498649008355	1	0.997237732114774	FALSE	FALSE	0.863923573238728	0.0635246755636936	FALSE	0.412807952817541	0.384251944540962	FALSE	0.252183148569695	0.598283937301822	FALSE	0.0840909720205782	1.07525062741381	FALSE	NA	NA	FALSE	NA	NA	FALSE	FALSE	NA	NA	NA	NA	FALSE	NA	NA	NA	FALSE	LOC111110677	homeodomain-interacting protein kinase 2-like, transcript variant X2	GO:0005524; GO:0006468; GO:0004672; GO:0005634; GO:0016740; GO:0005737; GO:0016301; GO:0000166; GO:0004674; GO:0004713; GO:0005654	ATP binding; protein phosphorylation; protein kinase activity; nucleus; transferase activity; cytoplasm; kinase activity; nucleotide binding; protein serine/threonine kinase activity; protein tyrosine kinase activity; nucleoplasm	0
Affx-1247773351	4	17552696	0.151476430148312	0.230454484032251	0.319306290045768	0.0133714304151557	FALSE	FALSE	0.209067478344177	1	0.71483191740575	FALSE	FALSE	0.168539501834773	0.773298294090636	FALSE	0.517325123853703	0.2862364296016	FALSE	0.0374613787969995	1.42641624209936	FALSE	0.000400922682900202	3.39693937208643	FALSE	NA	NA	FALSE	NA	NA	FALSE	FALSE	NA	NA	NA	NA	FALSE	NA	NA	NA	FALSE	LOC111130050	fibrocystin-L-like, transcript variant X1	GO:0016020; GO:0005886; GO:0042995	membrane; plasma membrane; cell projection	0
Affx-1244802700	5	16632838	0.151472875112573	0.339571190486915	0.379191935785518	0.014155976929975	FALSE	FALSE	0.0701658431096816	1	0.358946980101213	FALSE	FALSE	0.441631848158949	0.354939615122717	FALSE	0.39313460785608	0.405458723314592	FALSE	0.72106346917551	0.142026506293704	FALSE	0.823013471933569	0.084593055749427	FALSE	NA	NA	FALSE	NA	NA	FALSE	FALSE	NA	NA	NA	NA	FALSE	NA	NA	NA	FALSE					0
Affx-1245946546	7	46852108	0.151464000526347	0.358016305571821	0.354029935050241	0.0138424128948274	FALSE	FALSE	0.547389423180139	1	0.999976001864479	FALSE	FALSE	0.798096738681456	0.0979444638758354	FALSE	0.901382247428645	0.0450909995373961	FALSE	0.94319010564138	0.025400763773749	FALSE	0.0520305768685341	1.28374135900821	FALSE	0.793992602257156	0.10018354393797	FALSE	0.814764044794236	0.088968144487778	FALSE	FALSE	NA	NA	NA	NA	FALSE	NA	NA	NA	FALSE	LOC111103090	putative GPI-anchored protein pfl2, transcript variant X6	GO:0006470; GO:0016311; GO:0017017; GO:0016787; GO:0005737; GO:0004721; GO:0043409; GO:0008330; GO:0033550	protein dephosphorylation; dephosphorylation; ; hydrolase activity; cytoplasm; phosphoprotein phosphatase activity; negative regulation of MAPK cascade; protein tyrosine/threonine phosphatase activity; MAP kinase tyrosine phosphatase activity	0
Affx-1247964596	4	45320469	0.151463080959764	0.118214494842575	0.389079742717076	0.0142682018523332	FALSE	FALSE	0.526527948976088	1	0.999976001864479	FALSE	FALSE	0.637104626772864	0.195789240978816	FALSE	0.457331541880604	0.339768844557877	FALSE	NA	NA	FALSE	NA	NA	FALSE	0.146886787258067	0.833017268055805	FALSE	0.0380805170433324	1.4192971635559	FALSE	FALSE	NA	NA	NA	NA	FALSE	NA	NA	NA	FALSE	LOC111129694	usherin-like	GO:0005515; GO:0016020; GO:0005576; GO:0042995	protein binding; membrane; extracellular region; cell projection	0
Affx-1236958570	5	28253739	0.151461225084341	0.495956038016306	0.388317948689169	0.0142622262933452	FALSE	FALSE	0.119690639612828	1	0.515875700383156	FALSE	FALSE	0.671522504884976	0.172939428142572	FALSE	0.729411373932271	0.137027468884165	FALSE	0.915321540869906	0.0384263169771033	FALSE	0.712482590524558	0.147225743153124	FALSE	0.103622921034625	0.984544169515231	FALSE	0.288114808658519	0.540434419076767	FALSE	FALSE	NA	NA	NA	NA	FALSE	NA	NA	NA	FALSE	LOC111132072	alpha-2A adrenergic receptor-like	GO:0016020; GO:0007186; GO:0004930; GO:0007165; GO:0005886; GO:0008528; GO:0007218	membrane; G protein-coupled receptor signaling pathway; G protein-coupled receptor activity; signal transduction; plasma membrane; G protein-coupled peptide receptor activity; neuropeptide signaling pathway	0
Affx-1247578344	3	55298861	0.151451300355252	0.240219809918472	0.374659687051491	0.0140910677240372	FALSE	FALSE	5.96625504313075e-05	1	0.00103719442341736	FALSE	TRUE	0.0189510970395403	1.72236564456512	FALSE	0.0138713491622465	1.85788129630067	FALSE	0.435454164310314	0.361057551872681	FALSE	0.930102457427327	0.0314692081725019	FALSE	NA	NA	FALSE	NA	NA	FALSE	FALSE	NA	NA	NA	NA	FALSE	NA	NA	NA	FALSE	LOC111126609	WD repeat-containing protein 5-like	GO:0005515; GO:0016020; GO:0042393; GO:0048188; GO:1990234	protein binding; membrane; histone binding; Set1C/COMPASS complex; transferase complex	0
Affx-1245088531	4	56397651	0.151447573407469	0.35003918742399	0.433529083211349	0.0147334121661112	FALSE	FALSE	0.189127092157683	1	0.676896971399403	FALSE	FALSE	0.787015981153244	0.104016448763933	FALSE	0.49782304788165	0.302925000583776	FALSE	0.0895878673205634	1.04775080186141	FALSE	0.516835081993187	0.28664801475185	FALSE	0.513967952939324	0.289063959400656	FALSE	0.50826170487234	0.29391261111012	FALSE	FALSE	NA	NA	NA	NA	FALSE	NA	NA	NA	FALSE					0
Affx-1247805511	4	2136288	0.151446060053889	0.495329940092789	0.33876287963455	0.013654871172945	FALSE	FALSE	0.000361444120722253	1	0.00499854811371876	FALSE	TRUE	0.0790810443755082	1.10192760385602	FALSE	0.495806253829732	0.304687999579867	FALSE	0.479688277737882	0.319040894367033	FALSE	0.562289967020819	0.250039665568258	FALSE	0.186240779025498	0.729925220418481	FALSE	0.969121634231022	0.013621711328829	FALSE	FALSE	NA	NA	NA	NA	FALSE	NA	NA	NA	FALSE					0
Affx-1248022831	5	14148072	0.151444451338425	0.363680915274087	0.368428465273998	0.0140170568278674	FALSE	FALSE	0.69323043866982	1	0.999976001864479	FALSE	FALSE	0.258645751426467	0.587294651015562	FALSE	0.689564872528025	0.16142487023411	FALSE	0.838350007519337	0.0765746274331354	FALSE	0.437342129264301	0.359178684956238	FALSE	0.0312943172833992	1.50453451857263	FALSE	0.99732822574847	0.00116188965986093	FALSE	FALSE	NA	NA	NA	NA	FALSE	NA	NA	NA	FALSE	LOC111137332	cleavage and polyadenylation specificity factor subunit 5-like, transcript variant X1	GO:0003729; GO:0031124; GO:0005849; GO:0005634; GO:0005737; GO:0003723; GO:0006397	mRNA binding; mRNA 3'-end processing; mRNA cleavage factor complex; nucleus; cytoplasm; RNA binding; mRNA processing	0
Affx-1246551813	4	2996271	0.151437249367568	0.385828566280798	0.423548267336346	0.014645935134694	FALSE	FALSE	0.205123503271185	1	0.707514055955272	FALSE	FALSE	0.357321682135806	0.446940630183683	FALSE	0.373930135677623	0.427209532890436	FALSE	0.834298254113991	0.0786786652372893	FALSE	0.769155248791019	0.113985991943308	FALSE	0.470594400316924	0.327353244873404	FALSE	0.849925638040647	0.0706190700520026	FALSE	FALSE	NA	NA	NA	NA	FALSE	NA	NA	NA	FALSE	LOC111130633	guanine nucleotide exchange protein SMCR8-like	GO:0005096; GO:0005737; GO:0006914; GO:0005085; GO:0032045	GTPase activator activity; cytoplasm; autophagy; guanyl-nucleotide exchange factor activity; guanyl-nucleotide exchange factor complex	0
Affx-1244819509	5	44814349	0.151430941483561	0.102814287644701	0.385180126270387	0.0142290526370861	FALSE	FALSE	0.532448550740452	1	0.999976001864479	FALSE	FALSE	0.777492626759798	0.109303720851243	FALSE	0.423438784233864	0.373209365949724	FALSE	NA	NA	FALSE	NA	NA	FALSE	0.786618887516168	0.10423562995072	FALSE	0.617225418825445	0.209556196950574	FALSE	FALSE	NA	NA	NA	NA	FALSE	NA	NA	NA	FALSE	LOC111138117	uncharacterized LOC111138117, transcript variant X2	GO:0010972; GO:0030336	negative regulation of G2/M transition of mitotic cell cycle; negative regulation of cell migration	0
Affx-1246440812	9	80832220	0.151430156135332	0.326385297959551	0.3415378308846	0.0136859201536256	FALSE	FALSE	0.0233837345174553	1	0.158215649068585	FALSE	FALSE	0.22831439732717	0.64146670137619	FALSE	0.0290538813515002	1.53679584134802	FALSE	0.443224620962041	0.353376122713384	FALSE	0.712735178940676	0.147071804914615	FALSE	NA	NA	FALSE	NA	NA	FALSE	FALSE	NA	NA	NA	NA	FALSE	NA	NA	NA	FALSE	LOC111112129	tubulin polyglutamylase TTLL4-like, transcript variant X2	GO:0036211; GO:0000166; GO:0005524; GO:0036064; GO:0016874; GO:0005874; GO:0015631; GO:0000226; GO:0070740	protein modification process; nucleotide binding; ATP binding; ciliary basal body; ligase activity; microtubule; tubulin binding; microtubule cytoskeleton organization; tubulin-glutamic acid ligase activity	0
Affx-1236711181	3	48888628	0.151429587151474	0.492539975676771	0.385775762043394	0.0142335697883202	FALSE	FALSE	0.0937269084681132	1	0.439324547119814	FALSE	FALSE	0.0897734734495806	1.04685197108699	FALSE	0.277343089314303	0.556982651166274	FALSE	0.940730544132145	0.026534754845382	FALSE	0.844904969303017	0.0731921355807449	FALSE	0.210515954852383	0.676714983715405	FALSE	0.745733218417042	0.127416510987529	FALSE	FALSE	NA	NA	NA	NA	FALSE	NA	NA	NA	FALSE	LOC111126651	protein Wnt-9a-like	GO:0005576; GO:0007275; GO:0005102; GO:0016055; GO:0016020; GO:0030182; GO:0005615; GO:0060070; GO:0045165; GO:0005109; GO:0005125	extracellular region; multicellular organism development; signaling receptor binding; Wnt signaling pathway; membrane; neuron differentiation; extracellular space; canonical Wnt signaling pathway; cell fate commitment; frizzled binding; cytokine activity	0
Affx-1245208662	5	22102311	0.151428623925559	0.177848745552002	0.380758507099743	0.0141782060640153	FALSE	FALSE	0.831196507003847	1	0.999976001864479	FALSE	FALSE	0.588682418007602	0.230118934930664	FALSE	0.0435273205482541	1.36123806628904	FALSE	NA	NA	FALSE	NA	NA	FALSE	0.312643529516489	0.504950555066993	FALSE	0.90669239347344	0.042540027687261	FALSE	FALSE	NA	NA	NA	NA	FALSE	NA	NA	NA	FALSE					0
Affx-1247782571	4	1855434	0.151427736775449	0.29502815188505	0.388449098725344	0.0142624850239016	FALSE	FALSE	0.387055605294941	1	0.936834841518528	FALSE	FALSE	0.784998789849614	0.105131012760531	FALSE	0.320471989797508	0.494209923112335	FALSE	0.463860445595311	0.333612659152041	FALSE	0.339192432926197	0.469553845021025	FALSE	0.983227872568242	0.00734581855629792	FALSE	0.994885753450252	0.00222678809332763	FALSE	FALSE	NA	NA	NA	NA	FALSE	NA	NA	NA	FALSE	LOC111128309	neuronal growth regulator 1-like	GO:0016020; GO:0043005	membrane; neuron projection	0
Affx-1245063152	4	52675634	0.151422976558322	0.465744786270889	0.382545965666611	0.0141967507498072	FALSE	FALSE	0.490724942189781	1	0.996826295261815	FALSE	FALSE	0.235325843498125	0.628330375959069	FALSE	0.581716023900596	0.235288972997645	FALSE	0.378020316512413	0.422484858596306	FALSE	0.0804343767421031	1.09455829903054	FALSE	0.738802631281831	0.131471566467929	FALSE	0.387138782661342	0.412133319892269	FALSE	FALSE	NA	NA	NA	NA	FALSE	NA	NA	NA	FALSE	LOC111128834	ubiquitin carboxyl-terminal hydrolase 34-like	GO:0004843; GO:0016579; GO:0008233; GO:0016787; GO:0006508; GO:0008234; GO:0005634; GO:0005829; GO:0009966; GO:0043687	cysteine-type deubiquitinase activity; protein deubiquitination; peptidase activity; hydrolase activity; proteolysis; cysteine-type peptidase activity; nucleus; cytosol; regulation of signal transduction; post-translational protein modification	0
Affx-1247939916	4	42234555	0.151419976250473	0.327175352461601	0.368771145157233	0.0140204853719922	FALSE	FALSE	0.00120869755173183	1	0.0140559032834781	FALSE	FALSE	0.013003673940246	1.88593392872738	FALSE	0.178446483603676	0.748492005660499	FALSE	0.546570296828304	0.262353973583858	FALSE	0.399993250714373	0.397947336677622	FALSE	0.560724876394546	0.251250176126891	FALSE	0.734760510012412	0.133854193063788	FALSE	FALSE	NA	NA	NA	NA	FALSE	NA	NA	NA	FALSE					0
Affx-1237068664	5	90998264	0.151413072397243	0.297598306382595	0.389114605676821	0.0142684911679127	FALSE	FALSE	0.156235647572249	1	0.606857625103293	FALSE	FALSE	0.782140551957723	0.106715196486505	FALSE	0.7206822876942	0.14225615152346	FALSE	0.978210958048628	0.00956747646321757	FALSE	0.353129686802478	0.452065770761594	FALSE	NA	NA	FALSE	NA	NA	FALSE	FALSE	NA	NA	NA	NA	FALSE	NA	NA	NA	FALSE					0
Affx-1245363483	5	4389959	0.151406775573321	0.216480338723481	0.32826455076424	0.0135124998952531	FALSE	FALSE	0.408402544873038	1	0.953071366335686	FALSE	FALSE	0.699469968458034	0.155230927080579	FALSE	0.685101444932635	0.164245116518555	FALSE	NA	NA	FALSE	NA	NA	FALSE	0.394143126978698	0.404346042210956	FALSE	0.959879696718928	0.0177831943824021	FALSE	FALSE	NA	NA	NA	NA	FALSE	NA	NA	NA	FALSE					0
Affx-1245888514	7	30234793	0.151405446213387	0.121725147515878	0.348378894583162	0.0137677802744017	FALSE	FALSE	0.673716254773535	1	0.999976001864479	FALSE	FALSE	0.741651438164996	0.129800156780882	FALSE	0.677669335963073	0.168982165419917	FALSE	NA	NA	FALSE	NA	NA	FALSE	0.443802016337937	0.352810728957434	FALSE	0.350206297128355	0.455676049047808	FALSE	FALSE	NA	NA	NA	NA	FALSE	NA	NA	NA	FALSE					0
Affx-1237148473	7	50520023	0.151402422404833	0.267520381964776	0.371208074537998	0.0140516926114815	FALSE	FALSE	0.0161826216155169	1	0.1188153645145	FALSE	FALSE	0.000122025315549768	3.91355006061186	FALSE	0.224301750069117	0.649167337908804	FALSE	0.439924801945202	0.356621552812171	FALSE	0.6634814225218	0.178171232873731	FALSE	NA	NA	FALSE	NA	NA	FALSE	FALSE	NA	NA	NA	NA	FALSE	NA	NA	NA	FALSE					0
Affx-1247695256	3	73731006	0.151400028944968	0.323207062744922	0.396928964872971	0.0143555378863049	FALSE	FALSE	0.282506175154756	1	0.82913166977198	FALSE	FALSE	0.602642806825272	0.219940022832394	FALSE	0.0351663688678355	1.45387247279979	FALSE	0.513938420802637	0.289088914288247	FALSE	0.995176781549587	0.00209976505128949	FALSE	0.0354800783972678	1.45001542921621	FALSE	0.0790115548902303	1.10230939151832	FALSE	FALSE	NA	NA	NA	NA	FALSE	NA	NA	NA	FALSE					0
Affx-1247513969	3	48023569	0.1513903784578	0.415094815548849	0.385852773188593	0.0142346986858083	FALSE	FALSE	0.000290786609336992	1	0.00414274025321725	FALSE	TRUE	0.0253490242433596	1.59603875324901	FALSE	0.942960014678158	0.0255067227163405	FALSE	0.717763881882242	0.144018399296025	FALSE	0.250380320475414	0.601399809027122	FALSE	0.31599033706102	0.500326197841224	FALSE	0.104930065316194	0.979100056800537	FALSE	FALSE	NA	NA	NA	NA	FALSE	NA	NA	NA	FALSE					0
Affx-1244860303	6	42855604	0.151389887772712	0.3310985991622	0.369294273164832	0.0140268546509925	FALSE	FALSE	0.261131703197717	1	0.799305078140222	FALSE	FALSE	0.693385464147248	0.159025266958263	FALSE	0.168629805836425	0.773065660042062	FALSE	0.360993706197019	0.442500369805512	FALSE	0.379294808684933	0.421023101338644	FALSE	0.866906390878347	0.0620277953955651	FALSE	0.405691727366423	0.391803848089964	FALSE	FALSE	NA	NA	NA	NA	FALSE	NA	NA	NA	FALSE					0
Affx-1244923285	1	23660711	0.151386568676371	0.133310211251745	0.372922428509942	0.0140770836859508	FALSE	FALSE	0.512088611035571	1	0.999976001864479	FALSE	FALSE	0.669173658652016	0.174461162938622	FALSE	0.874479605542678	0.0582503146056119	FALSE	NA	NA	FALSE	NA	NA	FALSE	0.583843195511686	0.233703776976662	FALSE	0.369636284342054	0.43222540402097	FALSE	FALSE	NA	NA	NA	NA	FALSE	NA	NA	NA	FALSE	LOC111132794	macrophage mannose receptor 1-like, transcript variant X2	GO:0016020	membrane	0
Affx-1246033265	8	19715444	0.151385334774194	0.49717490203144	0.31615824925443	0.0133277727242738	FALSE	FALSE	0.717734307341207	1	0.999976001864479	FALSE	FALSE	0.564522440265352	0.248318789806839	FALSE	0.598069313314365	0.223248480483958	FALSE	0.728216920855776	0.137739234013836	FALSE	0.984910561807423	0.00660320531667077	FALSE	0.828484656066051	0.081715530512662	FALSE	0.498218872644071	0.302579825314289	FALSE	FALSE	NA	NA	NA	NA	FALSE	NA	NA	NA	FALSE	LOC111109938	uncharacterized LOC111109938	GO:0016020	membrane	0
Affx-1246177308	8	62231182	0.151384030556743	0.406595198414486	0.355824748915352	0.0138624780860397	FALSE	FALSE	0.547271221746476	1	0.999976001864479	FALSE	FALSE	0.466373127542735	0.331266481611239	FALSE	0.758816027166612	0.119863504830671	FALSE	0.389311162476775	0.409703143847807	FALSE	0.473156333679717	0.324995342059718	FALSE	NA	NA	FALSE	NA	NA	FALSE	FALSE	NA	NA	NA	NA	FALSE	NA	NA	NA	FALSE					0
Affx-1246428657	9	78097801	0.151382248449134	0.499343272825548	0.38963409140157	0.0142745718831835	FALSE	FALSE	0.109465784266492	1	0.487008742556735	FALSE	FALSE	0.156663639344645	0.80503178888151	FALSE	0.972884329155287	0.0119387919986667	FALSE	0.784890996511455	0.1051906526823	FALSE	0.496901828020767	0.303729405552975	FALSE	0.227252306273394	0.643491700639652	FALSE	0.789007723904807	0.102918745291445	FALSE	FALSE	NA	NA	NA	NA	FALSE	NA	NA	NA	FALSE					0
Affx-1245449209	5	57340451	0.151377617646316	0.137893788568082	0.374471964811584	0.0140891473127414	FALSE	FALSE	0.497424267981711	1	0.999337786250144	FALSE	FALSE	0.60069101065963	0.221348867220499	FALSE	0.386660751017792	0.412669909854769	FALSE	NA	NA	FALSE	NA	NA	FALSE	0.595686748887606	0.224982060718682	FALSE	0.916254816593322	0.0379837293337316	FALSE	FALSE	NA	NA	NA	NA	FALSE	NA	NA	NA	FALSE	LOC111135903	mitochondrial carrier protein Rim2-like	GO:0055085; GO:0005739; GO:0005743; GO:0016020; GO:0015218; GO:0000002; GO:1990519; GO:0006862	transmembrane transport; mitochondrion; mitochondrial inner membrane; membrane; pyrimidine nucleotide transmembrane transporter activity; mitochondrial genome maintenance; pyrimidine nucleotide import into mitochondrion; nucleotide transport	0
Affx-1245759818	6	32298343	0.151376011448694	0.482089995946129	0.387749541884744	0.0142567698308017	FALSE	FALSE	3.51052994842169e-06	0.540344280191015	8.33607343707213e-05	FALSE	TRUE	0.0478330846845482	1.32027161121918	FALSE	0.0374538082375469	1.426504017418	FALSE	0.0608668750085337	1.21561899496769	FALSE	0.0361758162538986	1.4415816608844	FALSE	0.944297597782749	0.0248911151227171	FALSE	0.420950011308375	0.375769474477686	FALSE	FALSE	NA	NA	NA	NA	FALSE	NA	NA	NA	FALSE	LOC111100148	1-phosphatidylinositol 4,5-bisphosphate phosphodiesterase epsilon-1-like, transcript variant X3	GO:0005515; GO:0007165; GO:0005085; GO:0035556; GO:0006629; GO:0004435; GO:0007264; GO:0008081; GO:0016787; GO:0005524; GO:0007186; GO:0007265; GO:0016042; GO:0048015; GO:0051209; GO:0046488	protein binding; signal transduction; guanyl-nucleotide exchange factor activity; intracellular signal transduction; lipid metabolic process; phosphatidylinositol phospholipase C activity; small GTPase-mediated signal transduction; phosphoric diester hydrolase activity; hydrolase activity; ATP binding; G protein-coupled receptor signaling pathway; Ras protein signal transduction; lipid catabolic process; phosphatidylinositol-mediated signaling; release of sequestered calcium ion into cytosol; phosphatidylinositol metabolic process	0
Affx-1245961034	7	50839710	0.151371185850235	0.460272059817125	0.387407130998328	0.0142531458077833	FALSE	FALSE	0.0787202591455369	1	0.389479299515917	FALSE	FALSE	0.00997604715481388	2.00104150670002	FALSE	0.0125128782971263	1.90264277945301	FALSE	0.876479106405498	0.0572584322010494	FALSE	0.198417900524665	0.702419149982246	FALSE	0.730457415364526	0.136405097746501	FALSE	0.533902394202866	0.272538131611165	FALSE	FALSE	NA	NA	NA	NA	FALSE	NA	NA	NA	FALSE	LOC111104400	uncharacterized LOC111104400	GO:0005634; GO:0051726; GO:0004861; GO:0004860	nucleus; regulation of cell cycle; cyclin-dependent protein serine/threonine kinase inhibitor activity; protein kinase inhibitor activity	0
Affx-1245719349	6	14238230	0.151369598718043	0.430377910904914	0.388271897632352	0.0142615033019306	FALSE	FALSE	0.010736096206444	1	0.0855735417219235	FALSE	FALSE	0.00637866587735066	2.1952701461523	FALSE	0.0865872726944325	1.06254593944673	FALSE	0.116947518484482	0.932008989074411	FALSE	0.0104828370709353	1.97952116415514	FALSE	0.95854289295295	0.0183884485073741	FALSE	0.979429917303791	0.00902663431666809	FALSE	FALSE	NA	NA	NA	NA	FALSE	NA	NA	NA	FALSE	LOC111099603	vacuolar protein sorting-associated protein 13A-like, transcript variant X12	GO:0006869; GO:0006623; GO:0045053	lipid transport; protein targeting to vacuole; protein retention in Golgi apparatus	0
Affx-1245300328	5	35790177	0.151362253282229	0.389013107517679	0.376539013178342	0.0141217371575365	FALSE	FALSE	0.310764561462925	1	0.862980229081881	FALSE	FALSE	0.108447035788335	0.964782314174112	FALSE	0.462657284802351	0.334740595228809	FALSE	0.213542429061012	0.670515821452382	FALSE	0.696112023718436	0.157320864745934	FALSE	NA	NA	FALSE	NA	NA	FALSE	FALSE	NA	NA	NA	NA	FALSE	NA	NA	NA	FALSE	LOC111132335	mevalonate kinase-like	GO:0005524; GO:0005737; GO:0008299; GO:0004496; GO:0046872; GO:0016740; GO:0016301; GO:0000166; GO:0005829; GO:0006629; GO:0008202; GO:0016126; GO:0016773; GO:0006694; GO:0019287	ATP binding; cytoplasm; isoprenoid biosynthetic process; mevalonate kinase activity; metal ion binding; transferase activity; kinase activity; nucleotide binding; cytosol; lipid metabolic process; steroid metabolic process; sterol biosynthetic process; phosphotransferase activity, alcohol group as acceptor; steroid biosynthetic process; isopentenyl diphosphate biosynthetic process, mevalonate pathway	0
Affx-1247808514	4	21930360	0.151356245966327	0.450249988739246	0.376165300698817	0.0141149136903229	FALSE	FALSE	0.093866088805505	1	0.439816886369766	FALSE	FALSE	0.0607006375213347	1.21680674763078	FALSE	0.65553070311154	0.183406962433627	FALSE	0.350791715158638	0.454950672157124	FALSE	0.861568636472899	0.0647101189657286	FALSE	0.0648045069868402	1.18839478901446	FALSE	0.0640913479753022	1.19320059419719	FALSE	FALSE	NA	NA	NA	NA	FALSE	NA	NA	NA	FALSE	LOC111130374	deleted in malignant brain tumors 1 protein-like	GO:0003723; GO:0016020; GO:0003676; GO:0005634; GO:1990904	RNA binding; membrane; nucleic acid binding; nucleus; ribonucleoprotein complex	0
Affx-1245344102	5	40846200	0.151353926182087	0.451512094049818	0.387912758354069	0.0142581087541435	FALSE	FALSE	0.298423111497065	1	0.849284065106111	FALSE	FALSE	0.62622253356662	0.203271309080061	FALSE	0.217329943060417	0.662880433780551	FALSE	0.399673718216857	0.398294409179645	FALSE	0.194270532020751	0.711593070482816	FALSE	0.130203496561495	0.885377352811047	FALSE	0.26567935957366	0.575642184285464	FALSE	FALSE	NA	NA	NA	NA	FALSE	NA	NA	NA	FALSE	LOC111137292	interleukin 17-like protein, transcript variant X2	GO:0005576; GO:0005125; GO:0007165	extracellular region; cytokine activity; signal transduction	0
Affx-1245170855	5	16773798	0.15135371409127	0.187472636367731	0.370964309822436	0.0140485845200888	FALSE	FALSE	0.522391720409439	1	0.999976001864479	FALSE	FALSE	0.594910905634614	0.225548069714264	FALSE	0.90998070330144	0.0409678170619384	FALSE	NA	NA	FALSE	NA	NA	FALSE	0.947708680602463	0.0233251414069669	FALSE	0.359893526357712	0.44382596521819	FALSE	FALSE	NA	NA	NA	NA	FALSE	NA	NA	NA	FALSE	LOC111134771	zinc finger Y-chromosomal protein 2-like, transcript variant X1	GO:0046872; GO:0005634; GO:0003677; GO:0008270; GO:0006357; GO:0000978; GO:0010468; GO:0001228; GO:0045944	metal ion binding; nucleus; DNA binding; zinc ion binding; regulation of transcription by RNA polymerase II; RNA polymerase II cis-regulatory region sequence-specific DNA binding; regulation of gene expression; DNA-binding transcription activator activity, RNA polymerase II-specific; positive regulation of transcription by RNA polymerase II	0
Affx-1246000023	8	10639838	0.151347961477152	0.268434755191208	0.371653299964759	0.0140561614059834	FALSE	FALSE	0.536782849485323	1	0.999976001864479	FALSE	FALSE	0.517048011533472	0.286469127745637	FALSE	0.925852415782744	0.0334582359091961	FALSE	0.547891786873881	0.261305209771691	FALSE	0.488550185468197	0.311090817508298	FALSE	0.346433213620782	0.460380477507038	FALSE	0.364988539476681	0.437720772037164	FALSE	FALSE	NA	NA	NA	NA	FALSE	NA	NA	NA	FALSE	LOC111107138	uncharacterized LOC111107138, transcript variant X4	GO:0004725; GO:0006470; GO:0016311; GO:0004726; GO:0016787; GO:0005737; GO:0005634; GO:0004721	protein tyrosine phosphatase activity; protein dephosphorylation; dephosphorylation; non-membrane spanning protein tyrosine phosphatase activity; hydrolase activity; cytoplasm; nucleus; phosphoprotein phosphatase activity	0
Affx-1245215735	5	23555147	0.151345629863365	0.495956038016306	0.371849347148762	0.014060479361768	FALSE	FALSE	0.305047000154978	1	0.856752751380271	FALSE	FALSE	0.369266864940086	0.432659660719715	FALSE	0.725105728041968	0.139598664108388	FALSE	0.247942734090339	0.605648614094822	FALSE	0.763076471182819	0.117431937341898	FALSE	0.703496447191297	0.152738091504447	FALSE	0.532100956829992	0.274005960121299	FALSE	FALSE	NA	NA	NA	NA	FALSE	NA	NA	NA	FALSE					0
Affx-1244803562	5	17653162	0.151343099820655	0.132159812621053	0.392604692969434	0.0143124732316095	FALSE	FALSE	0.504898471641105	1	0.999976001864479	FALSE	FALSE	0.700050784074488	0.154870453638146	FALSE	0.824891577023127	0.0836031309591664	FALSE	NA	NA	FALSE	NA	NA	FALSE	0.258832500022008	0.586981192864073	FALSE	0.105270549503024	0.977693110079956	FALSE	FALSE	NA	NA	NA	NA	FALSE	NA	NA	NA	FALSE					0
Affx-1245766738	6	33119873	0.151337953058651	0.126380793657943	0.397839498783787	0.0143640621814628	FALSE	FALSE	0.000315365618618121	1	0.00444558946637235	FALSE	TRUE	0.465406132537058	0.332167898424757	FALSE	0.457879276383522	0.339249012196154	FALSE	2.425626066404e-05	4.61517614898233	FALSE	0.000547043211898881	3.26197836663182	FALSE	NA	NA	FALSE	NA	NA	FALSE	FALSE	NA	NA	NA	NA	FALSE	NA	NA	NA	FALSE	LOC111099585	lys-63-specific deubiquitinase BRCC36-like	GO:0005515; GO:0008233; GO:0006281; GO:0004843; GO:0008237; GO:0070531; GO:0070552; GO:0070536; GO:0046872; GO:0016787; GO:0006508	protein binding; peptidase activity; DNA repair; cysteine-type deubiquitinase activity; metallopeptidase activity; ; metal ion binding; hydrolase activity; proteolysis	0
Affx-1245895342	7	33551638	0.151332306053084	0.406595198414486	0.388106583019153	0.0142588421136195	FALSE	FALSE	0.194392423982784	1	0.687224701804222	FALSE	FALSE	0.968837193145025	0.0137491972105898	FALSE	0.0957125954971512	1.01903090658088	FALSE	0.338696261686152	0.470189596795097	FALSE	0.604299014092133	0.218748114298119	FALSE	NA	NA	FALSE	NA	NA	FALSE	FALSE	NA	NA	NA	NA	FALSE	NA	NA	NA	FALSE					0
Affx-1247711749	4	10469785	0.151329614865291	0.118214494842575	0.359062290431523	0.0139085524415027	FALSE	FALSE	0.592327153994022	1	0.999976001864479	FALSE	FALSE	0.61613297067699	0.210325550498988	FALSE	0.442864670866293	0.353728963787944	FALSE	NA	NA	FALSE	NA	NA	FALSE	0.0276937588545289	1.55761809376726	FALSE	0.230729776585965	0.636896354449481	FALSE	FALSE	NA	NA	NA	NA	FALSE	NA	NA	NA	FALSE					0
Affx-1245682568	5	911104	0.15132427718807	0.135605603351201	0.391386049316923	0.0143011017181048	FALSE	FALSE	0.502056141462457	1	0.999976001864479	FALSE	FALSE	0.617194885358592	0.209577681555331	FALSE	0.822715394697854	0.0847503760744117	FALSE	NA	NA	FALSE	NA	NA	FALSE	0.226862124129198	0.644238005898928	FALSE	0.878771994153528	0.056123792191208	FALSE	FALSE	NA	NA	NA	NA	FALSE	NA	NA	NA	FALSE					0
Affx-1244925223	4	43302926	0.1513218425465	0.106395207423089	0.389086944599988	0.0142682018523332	FALSE	FALSE	0.0886667082145075	1	0.422973668725135	FALSE	FALSE	1.51041964832394e-06	5.82090237348088	FALSE	0.331145626546906	0.479980976323233	FALSE	0.100475671332528	0.997939083368935	FALSE	0.379708987793032	0.420549122895174	FALSE	NA	NA	FALSE	NA	NA	FALSE	FALSE	NA	NA	NA	NA	FALSE	NA	NA	NA	FALSE					0
Affx-1245242535	5	27403677	0.151311794933029	0.387744696184857	0.42227868931128	0.014632692991269	FALSE	FALSE	0.0213177981966069	1	0.147432459391622	FALSE	FALSE	0.0154493511316255	1.81108975610143	FALSE	0.0447496748715327	1.3492101157003	FALSE	0.357929970669274	0.446201935163143	FALSE	0.472200681299628	0.325873390648957	FALSE	NA	NA	FALSE	NA	NA	FALSE	FALSE	NA	NA	NA	NA	FALSE	NA	NA	NA	FALSE					0
Affx-1245333390	5	39728245	0.151309918802469	0.499563983604342	0.382674851792695	0.0141967892390246	FALSE	FALSE	0.565277659205177	1	0.999976001864479	FALSE	FALSE	0.920117466276487	0.0361567251553667	FALSE	0.431415352385447	0.36510440411607	FALSE	0.418485784736973	0.378319289678234	FALSE	0.171155324298404	0.766609586286835	FALSE	0.622653892452805	0.205753292612792	FALSE	0.720138694402684	0.142583852995107	FALSE	FALSE	NA	NA	NA	NA	FALSE	NA	NA	NA	FALSE	LOC111135637	RILP-like protein 1, transcript variant X2	GO:0046983; GO:0005737; GO:0060271; GO:0036064; GO:0015031; GO:0031267; GO:0051959	protein dimerization activity; cytoplasm; cilium assembly; ciliary basal body; protein transport; small GTPase binding; dynein light intermediate chain binding	0
Affx-1246041969	8	25054788	0.151305101164153	0.0968100536011891	NA	NA	NA	FALSE	0.612011903166726	1	0.999976001864479	FALSE	FALSE	0.7388375126355	0.131451062450784	FALSE	0.549371761125206	0.260133668000077	FALSE	NA	NA	FALSE	NA	NA	FALSE	0.557461695434508	0.253784968697637	FALSE	0.513406180005601	0.289538907915887	FALSE	FALSE	NA	NA	NA	NA	FALSE	NA	NA	NA	FALSE					0
Affx-1247984744	4	4853487	0.151300683225133	0.185346606008738	0.373267375519373	0.0140809612959692	FALSE	FALSE	0.471768820311913	1	0.989414767157592	FALSE	FALSE	0.659790600253102	0.180593875949342	FALSE	0.443172753399537	0.353426948216397	FALSE	NA	NA	FALSE	NA	NA	FALSE	0.42598535718306	0.370605329075432	FALSE	0.198601314869745	0.702017880519468	FALSE	FALSE	NA	NA	NA	NA	FALSE	NA	NA	NA	FALSE	LOC111128585	probable E3 ubiquitin-protein ligase HERC1, transcript variant X1	GO:0005515; GO:0004842; GO:0016740; GO:0005737	protein binding; ubiquitin-protein transferase activity; transferase activity; cytoplasm	0
Affx-1246132548	8	52789272	0.1512927517611	0.35003918742399	0.377613820706056	0.0141319069182587	FALSE	FALSE	0.000172199494779955	1	0.00262747040307234	FALSE	TRUE	0.0123205487956404	1.90936994691104	FALSE	0.660589369181203	0.180068419659275	FALSE	0.998467042207523	0.000666265919604743	FALSE	0.863579135749444	0.0636978588555756	FALSE	0.217819999572592	0.661902247145636	FALSE	0.745377627022348	0.127623647008205	FALSE	FALSE	NA	NA	NA	NA	FALSE	NA	NA	NA	FALSE	LOC111108086	plasma membrane calcium-transporting ATPase 2-like, transcript variant X12	GO:0005524; GO:0016020; GO:0070588; GO:0000166; GO:0016887; GO:0005215; GO:0005388; GO:0046872; GO:0006811; GO:0005886; GO:0005516; GO:0006816; GO:0051480; GO:0006874; GO:0019829	ATP binding; membrane; calcium ion transmembrane transport; nucleotide binding; ATP hydrolysis activity; transporter activity; P-type calcium transporter activity; metal ion binding; monoatomic ion transport; plasma membrane; calmodulin binding; calcium ion transport; regulation of cytosolic calcium ion concentration; intracellular calcium ion homeostasis; ATPase-coupled monoatomic cation transmembrane transporter activity	0
Affx-1236738183	3	58042260	0.15128762488952	0.394014684023242	0.392684697905402	0.0143133525673282	FALSE	FALSE	0.092040917183614	1	0.434328136506774	FALSE	FALSE	0.324270585851068	0.489092443809075	FALSE	0.688797909676598	0.161908179523764	FALSE	0.828751702092343	0.0815755666311483	FALSE	0.504099205387586	0.297483987140423	FALSE	NA	NA	FALSE	NA	NA	FALSE	FALSE	NA	NA	NA	NA	FALSE	NA	NA	NA	FALSE	LOC111125567	anoctamin-4-like, transcript variant X3	GO:0046983; GO:0016020; GO:0005886; GO:0005254; GO:1902476;	protein dimerization activity; membrane; plasma membrane; chloride channel activity; chloride transmembrane transport;	0
Affx-1247348900	3	20480837	0.151280765292123	0.359443268321247	0.417906370519494	0.0145797344705986	FALSE	FALSE	0.0995455427586632	1	0.457295692919364	FALSE	FALSE	0.169820872925793	0.770008931056882	FALSE	0.732150653563653	0.135399545609096	FALSE	0.0821060701568948	1.08562473401099	FALSE	0.214451088057097	0.668671745946267	FALSE	0.553115546912983	0.257184134256152	FALSE	0.693355517810564	0.159044023927223	FALSE	FALSE	NA	NA	NA	NA	FALSE	NA	NA	NA	FALSE					0
Affx-1247258061	2	58668191	0.151279657293814	0.456001081032386	0.367694476869753	0.014007034215556	FALSE	FALSE	0.603409630698131	1	0.999976001864479	FALSE	FALSE	0.510172124707262	0.292283274492485	FALSE	0.493577855489822	0.306644333282577	FALSE	0.416614196549892	0.380265935112633	FALSE	0.655679702022447	0.183308260646573	FALSE	0.995252050581437	0.00206691893825241	FALSE	0.909462186931059	0.0412153530585211	FALSE	FALSE	NA	NA	NA	NA	FALSE	NA	NA	NA	FALSE	LOC111119786	synaptotagmin-15-like, transcript variant X5	GO:0016020; GO:0005509; GO:0005886; GO:0000149; GO:0005544; GO:0001786; GO:0030276; GO:0017156; GO:0070382	membrane; calcium ion binding; plasma membrane; SNARE binding; calcium-dependent phospholipid binding; phosphatidylserine binding; clathrin binding; calcium-ion regulated exocytosis; exocytic vesicle	0
Affx-1247669126	3	68403161	0.15127573012652	0.223511553533625	0.381040355079882	0.0141803227802678	FALSE	FALSE	7.55758341704773e-06	1	0.000165826200589509	FALSE	TRUE	0.00391198378384281	2.40760295414062	FALSE	0.137977049500711	0.860193146237231	FALSE	0.414156961080146	0.38283503469552	FALSE	0.796742539360217	0.0986819945374544	FALSE	NA	NA	FALSE	NA	NA	FALSE	FALSE	NA	NA	NA	NA	FALSE	NA	NA	NA	FALSE	LOC111123915	uncharacterized LOC111123915			0
Affx-1247572045	3	54541962	0.151273226248937	0.281934147110491	0.366574408369247	0.0139937149077479	FALSE	FALSE	0.572645734489474	1	0.999976001864479	FALSE	FALSE	0.833791380123983	0.0789425989961685	FALSE	0.10778100610257	0.967457766715547	FALSE	0.987909161901224	0.00528298688881149	FALSE	0.488113323988323	0.311479337281755	FALSE	0.625453005500898	0.203805316215758	FALSE	0.561982155751022	0.250277474078445	FALSE	FALSE	NA	NA	NA	NA	FALSE	NA	NA	NA	FALSE					0
Affx-1247811089	4	2253275	0.151269717359239	0.112327372640872	0.35422154248628	0.0138450026635587	FALSE	FALSE	0.714742894080803	1	0.999976001864479	FALSE	FALSE	0.787043376965635	0.104001331354176	FALSE	0.319995089308769	0.494856686375307	FALSE	NA	NA	FALSE	NA	NA	FALSE	0.00188152650828719	2.72548965865065	FALSE	0.228544422604763	0.641029372762446	FALSE	FALSE	NA	NA	NA	NA	FALSE	NA	NA	NA	FALSE	LOC111128674	uncharacterized LOC111128674			0
Affx-1247743086	4	14211281	0.15126342775761	0.249804963740372	0.35660414641211	0.0138715556695939	FALSE	FALSE	8.54854634767195e-05	1	0.00142356464608895	FALSE	TRUE	0.0240815659581302	1.61831527551794	FALSE	0.0555691986524635	1.2551658660061	FALSE	0.514661227380379	0.288478548612114	FALSE	0.449940535679453	0.346844878964059	FALSE	0.807684259622538	0.0927583806889141	FALSE	0.537440407215449	0.269669684439901	FALSE	FALSE	NA	NA	NA	NA	FALSE	NA	NA	NA	FALSE	LOC111128329	activating signal cointegrator 1-like	GO:0005634; GO:0008270; GO:0072344; GO:0180022	nucleus; zinc ion binding; rescue of stalled ribosome; RQC-trigger complex	0
Affx-1245018932	3	62488244	0.151263398100788	0.375335345254718	0.379819443816973	0.0141646786971568	FALSE	FALSE	0.152833635064019	1	0.599162890389804	FALSE	FALSE	0.92235585479416	0.0351014911406026	FALSE	0.952403927752638	0.0211788222153104	FALSE	0.31548017119017	0.50102793218313	FALSE	0.609740773660712	0.21485476252478	FALSE	NA	NA	FALSE	NA	NA	FALSE	FALSE	NA	NA	NA	NA	FALSE	NA	NA	NA	FALSE	LOC111125632	dolichyldiphosphatase 1-like, transcript variant X2	GO:0016020; GO:0016787; GO:0005783; GO:0005789; GO:0006486; GO:0006487; GO:0008610; GO:0047874	membrane; hydrolase activity; endoplasmic reticulum; endoplasmic reticulum membrane; protein glycosylation; protein N-linked glycosylation; lipid biosynthetic process; dolichyldiphosphatase activity	0
Affx-1245477958	5	61091786	0.151262517658138	0.319193730012162	0.37326904859936	0.0140809612959692	FALSE	FALSE	0.5079863734367	1	0.999976001864479	FALSE	FALSE	0.491648289104415	0.30834546780828	FALSE	0.581802301066958	0.235224565421882	FALSE	0.533387799427965	0.272956922470122	FALSE	0.93152496697515	0.0308055005377575	FALSE	0.608360269619733	0.215839156302685	FALSE	0.768979133784876	0.114085444600435	FALSE	FALSE	NA	NA	NA	NA	FALSE	NA	NA	NA	FALSE	LOC111134572	kinesin-like protein KIF28P, transcript variant X4	GO:0005524; GO:0005515; GO:0003777; GO:0008017; GO:0007018; GO:0005739; GO:0016020; GO:0000166; GO:0031966; GO:0003774	ATP binding; protein binding; microtubule motor activity; microtubule binding; microtubule-based movement; mitochondrion; membrane; nucleotide binding; mitochondrial membrane; cytoskeletal motor activity	0
Affx-1245967522	7	5213784	0.151247947432825	0.401300842304401	0.374781764022797	0.0140928983651874	FALSE	FALSE	0.530305934273288	1	0.999976001864479	FALSE	FALSE	0.633500455941924	0.198253068210705	FALSE	0.0489565554480091	1.31018914647009	FALSE	0.537650700053937	0.269499784382341	FALSE	0.423380985108665	0.373268650917035	FALSE	NA	NA	FALSE	NA	NA	FALSE	FALSE	NA	NA	NA	NA	FALSE	NA	NA	NA	FALSE	LOC111102352	uncharacterized LOC111102352, transcript variant X3			0
Affx-1247667761	3	68205986	0.151242765390549	0.385828566280798	0.38674591195181	0.0142460775379334	FALSE	FALSE	7.86577491720878e-05	1	0.00132288892158183	FALSE	TRUE	1.13671814404804e-05	4.94434720783586	FALSE	0.0286678014728203	1.54260561172159	FALSE	0.798279184483339	0.097845195020424	FALSE	0.681036760492669	0.166829445431943	FALSE	0.904438606530575	0.0436209077979931	FALSE	0.93276651804438	0.0302270514460638	FALSE	FALSE	NA	NA	NA	NA	FALSE	NA	NA	NA	FALSE	LOC111125671	ATP-binding cassette sub-family E member 1-like	GO:0005524; GO:0016887; GO:0005737; GO:0000166; GO:0006412; GO:0060255	ATP binding; ATP hydrolysis activity; cytoplasm; nucleotide binding; translation; regulation of macromolecule metabolic process	0
Affx-1245348633	5	41399849	0.151231117359323	0.240219809918472	0.372215803496255	0.0140658605115881	FALSE	FALSE	0.569676663382952	1	0.999976001864479	FALSE	FALSE	0.486654632936274	0.312779137799584	FALSE	0.807040558014784	0.093104639157224	FALSE	0.702766622785529	0.153188873079256	FALSE	0.0947431203328113	1.02345231602979	FALSE	0.0533918334953396	1.27252516505263	FALSE	0.0861293316141243	1.06484892300819	FALSE	FALSE	NA	NA	NA	NA	FALSE	NA	NA	NA	FALSE	LOC111132094	WSCD family member CG9164-like, transcript variant X4	GO:0008146; GO:0016020	sulfotransferase activity; membrane	0
Affx-1236432121	1	10067196	0.151230338709274	0.279266699698212	0.374136358763967	0.0140866700450761	FALSE	FALSE	1.16234487298717e-05	1	0.00024270729760832	FALSE	TRUE	0.00564221335905269	2.24855049512017	FALSE	0.0201743236815658	1.69520101552967	FALSE	0.156972085170573	0.804177572649859	FALSE	0.522180594011981	0.282179272057531	FALSE	0.641314560551608	0.192928899650155	FALSE	0.814093679825557	0.089325616867097	FALSE	FALSE	NA	NA	NA	NA	FALSE	NA	NA	NA	FALSE					0
Affx-1246449196	9	84246987	0.15122714384333	0.385186252871492	0.385904094236367	0.0142353935308395	FALSE	FALSE	0.164593293189546	1	0.625493525937046	FALSE	FALSE	0.0967048003483532	1.01455196735384	FALSE	0.734445003671469	0.13404071926956	FALSE	0.0449665999544981	1.34710994936388	FALSE	0.341274116114938	0.4668966494733	FALSE	0.490905198490388	0.309002368870316	FALSE	0.483951382671208	0.315198265004643	FALSE	FALSE	NA	NA	NA	NA	FALSE	NA	NA	NA	FALSE					0
Affx-1245830808	6	512579	0.151225532459953	0.351505788027566	0.329802411498587	0.0135395089214093	FALSE	FALSE	0.209811441976309	1	0.716330358080471	FALSE	FALSE	0.467018173516497	0.330666218996282	FALSE	0.205396933374382	0.687406044811409	FALSE	0.835145305263467	0.0782379559127855	FALSE	0.699742000989173	0.155062057415024	FALSE	NA	NA	FALSE	NA	NA	FALSE	FALSE	NA	NA	NA	NA	FALSE	NA	NA	NA	FALSE					0
Affx-1245816405	6	42893539	0.151225160404377	0.128697806405117	0.39230716198034	0.0143102017589547	FALSE	FALSE	0.483774120857261	1	0.993655570189478	FALSE	FALSE	0.784185835209779	0.105581006649162	FALSE	0.587180173225597	0.231228617267888	FALSE	NA	NA	FALSE	NA	NA	FALSE	0.252961038562123	0.596946364359711	FALSE	0.84951464826638	0.0708291281470125	FALSE	FALSE	NA	NA	NA	NA	FALSE	NA	NA	NA	FALSE	LOC111100384	transmembrane protein 164-like, transcript variant X1	GO:0016020	membrane	0
Affx-1247271798	2	6506921	0.151210739384445	0.476648799603621	0.37334341934047	0.0140819854030969	FALSE	FALSE	0.561940709405507	1	0.999976001864479	FALSE	FALSE	0.482102078269666	0.31686099633466	FALSE	0.0248497448696575	1.60467806577446	FALSE	0.657807561031076	0.181901138917818	FALSE	0.603597032547648	0.219252904004714	FALSE	0.308813416610772	0.510303839704668	FALSE	0.190635025861239	0.719797302329661	FALSE	FALSE	NA	NA	NA	NA	FALSE	NA	NA	NA	FALSE	LOC111118705	netrin-1-like, transcript variant X2	GO:0005515; GO:0005576; GO:0008045; GO:0009887; GO:0009888; GO:0016358; GO:0005604	protein binding; extracellular region; motor neuron axon guidance; animal organ morphogenesis; tissue development; dendrite development; basement membrane	0
Affx-1236433798	1	10984288	0.151208854274857	0.31838565830368	0.385522996010212	0.0142312061826419	FALSE	FALSE	7.34282718196856e-05	1	0.00124486760951182	FALSE	TRUE	0.000653735843319524	3.1845977026903	FALSE	0.389349209898079	0.409660702275788	FALSE	0.130982078727794	0.882788121459159	FALSE	0.803841034849048	0.0948298275124499	FALSE	0.288229729186976	0.540261226311848	FALSE	0.281762993973529	0.550116046600839	FALSE	FALSE	NA	NA	NA	NA	FALSE	NA	NA	NA	FALSE	LOC111112620	centrosome and spindle pole-associated protein 1-like, transcript variant X21			0
Affx-1246671079	1	28221563	0.151202785099554	0.202153056168641	0.380863041204989	0.0141795378354795	FALSE	FALSE	0.421804022848264	1	0.962300601779032	FALSE	FALSE	0.638850801853167	0.194600555765792	FALSE	0.816240107612114	0.0881820690988057	FALSE	NA	NA	FALSE	NA	NA	FALSE	0.16520240279014	0.781983640363637	FALSE	0.873133125130579	0.058919535100991	FALSE	FALSE	NA	NA	NA	NA	FALSE	NA	NA	NA	FALSE					0
Affx-1245695747	5	94573527	0.151202022470602	0.5	0.323294175547691	0.0134436769922606	FALSE	FALSE	0.392446959956018	1	0.941065168737337	FALSE	FALSE	0.416868578293308	0.380000838834157	FALSE	0.115761869301009	0.936434468926348	FALSE	0.521572301582513	0.282685480139015	FALSE	0.260793501766832	0.58370323418999	FALSE	0.76641026182054	0.115538688921424	FALSE	0.310942868560137	0.507319399231538	FALSE	FALSE	NA	NA	NA	NA	FALSE	NA	NA	NA	FALSE	LOC111132757	uncharacterized LOC111132757			0
Affx-1245896046	7	33641164	0.151199382631614	0.427850997702806	0.383484906648343	0.0142028425601579	FALSE	FALSE	0.176478560040774	1	0.650722413760923	FALSE	FALSE	0.612637549417618	0.212796388193656	FALSE	0.00298928268851127	2.52443301294488	FALSE	0.823254789288405	0.0844657340986217	FALSE	0.850626034373394	0.0702613293439826	FALSE	0.189130518920496	0.72323838585972	FALSE	0.145190055661447	0.838063128258906	FALSE	FALSE	NA	NA	NA	NA	FALSE	NA	NA	NA	FALSE					0
Affx-1245016647	3	59333045	0.151199044735263	0.49286428539255	0.36401808469785	0.0139648057571404	FALSE	FALSE	0.258609854664427	1	0.795505164870764	FALSE	FALSE	0.200760569059947	0.697321581971627	FALSE	0.906803838989701	0.0424866499388658	FALSE	0.668816211199875	0.174693208730935	FALSE	0.022257618511788	1.65252130552327	FALSE	0.554620544396843	0.256004047212305	FALSE	0.290490120926338	0.536868632637272	FALSE	FALSE	NA	NA	NA	NA	FALSE	NA	NA	NA	FALSE	LOC111126835	ER degradation-enhancing alpha-mannosidase-like protein 3	GO:0005509; GO:0005975; GO:0016020; GO:0004571; GO:1904380; GO:1904382; GO:0046872; GO:0016787; GO:0005783; GO:0016798; GO:0044322; GO:0004559	calcium ion binding; carbohydrate metabolic process; membrane; mannosyl-oligosaccharide 1,2-alpha-mannosidase activity; endoplasmic reticulum mannose trimming; mannose trimming involved in glycoprotein ERAD pathway; metal ion binding; hydrolase activity; endoplasmic reticulum; hydrolase activity, acting on glycosyl bonds; endoplasmic reticulum quality control compartment; alpha-mannosidase activity	0
Affx-1245588522	5	7562725	0.151198685869837	0.469168055492996	0.361485144527235	0.0139343648517706	FALSE	FALSE	0.00181546180345944	1	0.0198436085961	FALSE	FALSE	0.000869774654866505	3.0605932517776	FALSE	0.583716986279929	0.233797668450499	FALSE	0.701492044184351	0.153977250061749	FALSE	0.567984146153481	0.245663786356149	FALSE	0.046093319090607	1.33636201804524	FALSE	0.070643019613631	1.15093074525284	FALSE	FALSE	NA	NA	NA	NA	FALSE	NA	NA	NA	FALSE	LOC111136732	uncharacterized LOC111136732			0
Affx-1246892410	1	63440564	0.151197731157912	0.140174766902392	0.370334301350578	0.0140401152288776	FALSE	FALSE	0.503593104852858	1	0.999976001864479	FALSE	FALSE	0.558186903299444	0.253220357549123	FALSE	0.880507178464091	0.0552670990327235	FALSE	NA	NA	FALSE	NA	NA	FALSE	0.891197482107894	0.0500260491768459	FALSE	0.666821345672897	0.175990506385163	FALSE	FALSE	NA	NA	NA	NA	FALSE	NA	NA	NA	FALSE	LOC111127323	dihydrolipoyllysine-residue acetyltransferase component of pyruvate dehydrogenase complex, mitochondrial-like	GO:0016746; GO:0006090; GO:0004742; GO:0045254; GO:0006086; GO:0005739; GO:0016740	acyltransferase activity; pyruvate metabolic process; dihydrolipoyllysine-residue acetyltransferase activity; pyruvate dehydrogenase complex; acetyl-CoA biosynthetic process from pyruvate; mitochondrion; transferase activity	0
Affx-1244900739	9	36958558	0.151197718444858	0.435296608260889	0.348374498582385	0.0137677802744017	FALSE	FALSE	0.334527640381671	1	0.888222913019665	FALSE	FALSE	0.718571185733792	0.143530201726012	FALSE	0.634364583046451	0.197661071933927	FALSE	0.382201709937178	0.417707374280955	FALSE	0.402690722591096	0.395028375790894	FALSE	NA	NA	FALSE	NA	NA	FALSE	FALSE	NA	NA	NA	NA	FALSE	NA	NA	NA	FALSE	LOC111116065	phosphoserine aminotransferase-like	GO:0006564; GO:0004648; GO:0016740; GO:0005737; GO:0030170; GO:0008483; GO:0008652; GO:0006563	L-serine biosynthetic process; O-phospho-L-serine:2-oxoglutarate aminotransferase activity; transferase activity; cytoplasm; pyridoxal phosphate binding; transaminase activity; amino acid biosynthetic process; L-serine metabolic process	0
Affx-1244916458	9	90935820	0.151196701592644	0.311856222692672	0.368906094275973	0.0140224462012387	FALSE	FALSE	0.438453139553271	1	0.973012092059848	FALSE	FALSE	0.601896856177954	0.220477925072173	FALSE	0.22607519310421	0.645747089529975	FALSE	0.723503716032917	0.140559233932026	FALSE	0.506721032212378	0.295231069294859	FALSE	0.481165842268895	0.317705210593764	FALSE	0.773239223096116	0.111686124195788	FALSE	FALSE	NA	NA	NA	NA	FALSE	NA	NA	NA	FALSE	LOC111115842	golgin subfamily A member 4-like, transcript variant X1	; GO:0005794; GO:0031267; GO:0048193	; Golgi apparatus; small GTPase binding; Golgi vesicle transport	0
Affx-1247797179	4	20329659	0.151193030970517	0.45835773163371	0.391034435594725	0.0142988759141703	FALSE	FALSE	0.417115546440662	1	0.959286991221296	FALSE	FALSE	0.235259922829336	0.628452049774701	FALSE	0.820648307305906	0.0858429219548987	FALSE	0.590296073565977	0.228930105537574	FALSE	0.879319122183467	0.055853482319598	FALSE	0.16636981303387	0.77892547144745	FALSE	0.283700332756391	0.547140154813314	FALSE	FALSE	NA	NA	NA	NA	FALSE	NA	NA	NA	FALSE	LOC111130992	integrator complex subunit 3-like	GO:0005634; GO:0005737	nucleus; cytoplasm	0
Affx-1247608925	3	59508769	0.151190906515294	0.107585243907932	0.377587165534008	0.0141319069182587	FALSE	FALSE	0.529572557838392	1	0.999976001864479	FALSE	FALSE	0.731884334607639	0.135557548464538	FALSE	0.624490648165036	0.204474060861873	FALSE	NA	NA	FALSE	NA	NA	FALSE	0.0536513335336782	1.27041947893344	FALSE	0.0823611891581656	1.08427739152097	FALSE	FALSE	NA	NA	NA	NA	FALSE	NA	NA	NA	FALSE	LOC111126192	DNA primase small subunit-like	GO:0003899; GO:0006269; GO:0046872; GO:0016740; GO:0016779; GO:0006260; GO:0000428; GO:0006270; GO:0005658	DNA-directed 5'-3' RNA polymerase activity; DNA replication, synthesis of primer; metal ion binding; transferase activity; nucleotidyltransferase activity; DNA replication; DNA-directed RNA polymerase complex; DNA replication initiation; alpha DNA polymerase:primase complex	0
Affx-1245963072	7	5118599	0.151187405337831	0.443696229899554	0.389400272381531	0.0142714417008949	FALSE	FALSE	0.331726452678217	1	0.885391931933687	FALSE	FALSE	0.469963790443794	0.32793560209885	FALSE	0.0328040936409526	1.48407195705836	FALSE	0.214017030228568	0.669551666650743	FALSE	0.588847722971815	0.229996999989447	FALSE	0.973621903829615	0.011609664230201	FALSE	0.41452145737963	0.382452983617027	FALSE	FALSE	NA	NA	NA	NA	FALSE	NA	NA	NA	FALSE					0
Affx-1246416492	9	75588591	0.151183571981946	0.36991576955993	0.375558658066571	0.0141057210305553	FALSE	FALSE	0.290918686663172	1	0.840069199808619	FALSE	FALSE	0.265753547657096	0.575520929184284	FALSE	0.840621034284128	0.0753997471413881	FALSE	0.85158613189591	0.0697714196739707	FALSE	0.179453925273197	0.746047037716111	FALSE	NA	NA	FALSE	NA	NA	FALSE	FALSE	NA	NA	NA	NA	FALSE	NA	NA	NA	FALSE	LOC111113116	hydroxyacylglutathione hydrolase, mitochondrial-like, transcript variant X1	GO:0004416; GO:0019243; GO:0046872; GO:0016787	hydroxyacylglutathione hydrolase activity; methylglyoxal catabolic process to D-lactate via S-lactoyl-glutathione; metal ion binding; hydrolase activity	0
Affx-1247280908	2	7668187	0.151181810248019	0.250753569659024	0.353284370851955	0.0138332577634881	FALSE	FALSE	0.499825999872716	1	0.999946115055383	FALSE	FALSE	0.732580728667731	0.135144510109566	FALSE	0.436863237375319	0.359654500213279	FALSE	0.897387941056403	0.0470197707377001	FALSE	0.419995193187463	0.376755680040448	FALSE	0.757749102090245	0.120474569585854	FALSE	0.50971418741645	0.292673278063389	FALSE	FALSE	NA	NA	NA	NA	FALSE	NA	NA	NA	FALSE	LOC111120930	uncharacterized LOC111120930	GO:0008270; GO:0005515; GO:0043161; GO:0061630; GO:0000209	zinc ion binding; protein binding; proteasome-mediated ubiquitin-dependent protein catabolic process; ubiquitin protein ligase activity; protein polyubiquitination	0
Affx-1245723198	6	16467721	0.151171911312248	0.499134273230936	0.394765035835262	0.0143322983296569	FALSE	FALSE	0.473091412267608	1	0.989954841302688	FALSE	FALSE	0.0473747741217314	1.32445284769236	FALSE	0.94983604436635	0.022351353839714	FALSE	0.812722679685492	0.0900576207383371	FALSE	0.980124492157763	0.00871875816122628	FALSE	0.891031521636748	0.0501069318433155	FALSE	0.615989465859744	0.210426714715611	FALSE	FALSE	NA	NA	NA	NA	FALSE	NA	NA	NA	FALSE	LOC111101541	transient receptor potential cation channel subfamily A member 1 homolog, transcript variant X1	GO:0006811; GO:0005515; GO:0016020; GO:0055085; GO:0005216; GO:0034220; GO:0022857; GO:1902495	monoatomic ion transport; protein binding; membrane; transmembrane transport; monoatomic ion channel activity; monoatomic ion transmembrane transport; transmembrane transporter activity; transmembrane transporter complex	0
Affx-1246589521	1	14514831	0.151170939114893	0.184280888248277	0.383299443798689	0.0142027881212452	FALSE	FALSE	0.00101212702145142	1	0.0120765583929321	FALSE	FALSE	0.00981090521504739	2.00829092006519	FALSE	0.212996814458673	0.671626891741383	FALSE	0.825323786209622	0.0833756381443534	FALSE	0.830509801587868	0.0806552376853069	FALSE	NA	NA	FALSE	NA	NA	FALSE	FALSE	NA	NA	NA	NA	FALSE	NA	NA	NA	FALSE	LOC111133771	tax1-binding protein 1 homolog, transcript variant X2	GO:0046872; GO:0008270	metal ion binding; zinc ion binding	0
Affx-1247337613	3	18505537	0.151158843253143	0.212422863834963	0.344648206376181	0.013722407509598	FALSE	FALSE	0.028844272058106	1	0.186008294967649	FALSE	FALSE	0.00713387588517203	2.14667445076635	FALSE	0.00186836315091221	2.72853870674141	FALSE	0.774002917477025	0.111257402312217	FALSE	0.273689907203963	0.562741217666401	FALSE	NA	NA	FALSE	NA	NA	FALSE	FALSE	NA	NA	NA	NA	FALSE	NA	NA	NA	FALSE					0
Affx-1236589327	2	37226688	0.151147160623823	0.240219809918472	0.395608807730765	0.0143403073292317	FALSE	FALSE	0.41956170901072	1	0.960852243113719	FALSE	FALSE	0.00172540241512879	2.76310959839483	FALSE	0.160269868599257	0.795148119137431	FALSE	0.000331717039707439	3.47923221898145	FALSE	0.00900696242774838	2.04542164889781	FALSE	NA	NA	FALSE	NA	NA	FALSE	FALSE	NA	NA	NA	NA	FALSE	NA	NA	NA	FALSE	LOC111118590	inorganic pyrophosphatase-like	GO:0000287; GO:0005737; GO:0004427; GO:0006796; GO:0046872; GO:0016787	; cytoplasm; inorganic diphosphate phosphatase activity; phosphate-containing compound metabolic process; metal ion binding; hydrolase activity	0
Affx-1247130612	2	37958061	0.151147110813068	0.354417368587	0.390661613338508	0.0142921796942769	FALSE	FALSE	0.394721199625549	1	0.942670632597445	FALSE	FALSE	0.64885839034107	0.187850075162673	FALSE	0.837872876478759	0.0768218682811664	FALSE	0.843959811556604	0.0736782335103138	FALSE	0.59373757697843	0.226405464198504	FALSE	0.554423404985653	0.256158444266443	FALSE	0.711230017122494	0.147989922460279	FALSE	FALSE	NA	NA	NA	NA	FALSE	NA	NA	NA	FALSE	LOC111118257	ras-related protein Rab-26-like, transcript variant X3	GO:0005525; GO:0003924; GO:0046872; GO:0016787; GO:0000166; GO:0015031	GTP binding; GTPase activity; metal ion binding; hydrolase activity; nucleotide binding; protein transport	0
Affx-1245793754	6	37135714	0.15114201950368	0.464682671951714	0.348233218537265	0.0137646614292424	FALSE	FALSE	0.0100687603869917	1	0.0813735800457006	FALSE	FALSE	0.818834068378913	0.0868040963940333	FALSE	0.0807318420688718	1.09295513805022	FALSE	0.00435808815070462	2.36070398956076	FALSE	0.0425966772154437	1.37062427703061	FALSE	0.926232005282411	0.0332802163486116	FALSE	0.920714870870286	0.0358748423109346	FALSE	FALSE	NA	NA	NA	NA	FALSE	NA	NA	NA	FALSE	LOC111099500	uncharacterized LOC111099500	GO:0016020; GO:0003824; GO:0016780; GO:0008654; GO:0009058; GO:0016779	membrane; catalytic activity; phosphotransferase activity, for other substituted phosphate groups; phospholipid biosynthetic process; biosynthetic process; nucleotidyltransferase activity	0
Affx-1236763903	3	69302610	0.151140425745745	0.384542137741543	0.385316801734557	0.0142311876925427	FALSE	FALSE	0.0439335034461623	1	0.255523688983129	FALSE	FALSE	0.163453244805498	0.786606453565502	FALSE	0.749162391092327	0.125424032886554	FALSE	0.101602841629262	0.99309414552995	FALSE	0.490761973493611	0.309129095785482	FALSE	0.773381681021941	0.111606119210599	FALSE	0.0979060608543497	1.00919042245503	FALSE	FALSE	NA	NA	NA	NA	FALSE	NA	NA	NA	FALSE	LOC111127192	uncharacterized LOC111127192			0
Affx-1236500151	1	56824426	0.15113846445369	0.332655285797937	0.391122154649675	0.0143002920282631	FALSE	FALSE	0.0388698177997903	1	0.233296206884832	FALSE	FALSE	0.00195286264935137	2.70932830086291	FALSE	0.938548305672565	0.027543369982268	FALSE	0.72870370937538	0.137449019747667	FALSE	0.439324544296425	0.357214532781273	FALSE	NA	NA	FALSE	NA	NA	FALSE	FALSE	NA	NA	NA	NA	FALSE	NA	NA	NA	FALSE	LOC111108991	E3 ubiquitin-protein ligase RNF13-like	GO:0046872; GO:0016020; GO:0008270	metal ion binding; membrane; zinc ion binding	0
Affx-1245111903	4	6834666	0.151135751738339	0.42423764695284	0.387825789075952	0.0142578168339181	FALSE	FALSE	0.235960140544154	1	0.760118473717517	FALSE	FALSE	0.385668958388359	0.413785315096017	FALSE	0.74348657429056	0.128726869461018	FALSE	0.315432226830403	0.501093938085029	FALSE	0.0630123389560124	1.20057439950189	FALSE	NA	NA	FALSE	NA	NA	FALSE	FALSE	NA	NA	NA	NA	FALSE	NA	NA	NA	FALSE	LOC111130839	elongation of very long chain fatty acids protein 4-like, transcript variant X1	GO:0016020; GO:0009922; GO:0016740; GO:0005789; GO:0006629; GO:0006633; GO:0006631; GO:0030148; GO:0042761; GO:0008610; GO:0019367; GO:0034625; GO:0034626	membrane; ; transferase activity; endoplasmic reticulum membrane; lipid metabolic process; fatty acid biosynthetic process; fatty acid metabolic process; sphingolipid biosynthetic process; very long-chain fatty acid biosynthetic process; lipid biosynthetic process; fatty acid elongation, saturated fatty acid; fatty acid elongation, monounsaturated fatty acid; fatty acid elongation, polyunsaturated fatty acid	0
Affx-1246684734	1	30073943	0.151133526067123	0.476648799603621	0.3763202343898	0.0141182038444222	FALSE	FALSE	0.350494864949187	1	0.904478424501959	FALSE	FALSE	0.545407036660016	0.263279263235419	FALSE	0.676097328127164	0.169990780351298	FALSE	0.293148797811634	0.532911882495196	FALSE	0.256333597313227	0.591194467668744	FALSE	0.93784153353399	0.0278705378744073	FALSE	0.786254234430565	0.104437002615194	FALSE	FALSE	NA	NA	NA	NA	FALSE	NA	NA	NA	FALSE	LOC111133100	rac-like GTP-binding protein ARAC7	GO:0005525; GO:0003924; GO:0007264	GTP binding; GTPase activity; small GTPase-mediated signal transduction	0
Affx-1245761526	6	32481241	0.151129191641225	0.322407999639656	0.373868581044038	0.0140844990951411	FALSE	FALSE	0.277864924356667	1	0.822659543786234	FALSE	FALSE	0.771047832393527	0.11291867940662	FALSE	0.196457279255595	0.706731874808558	FALSE	0.5130687495207	0.28982443696035	FALSE	0.556423346167196	0.254594656359938	FALSE	0.901022316148622	0.0452644524613566	FALSE	0.494873085732056	0.305506165174294	FALSE	FALSE	NA	NA	NA	NA	FALSE	NA	NA	NA	FALSE	LOC111100277	diacylglycerol kinase delta-like, transcript variant X2	GO:0007200; GO:0005515; GO:0007165; GO:0004143; GO:0016301; GO:0046872; GO:0016740; GO:0005737; GO:0000166; GO:0005524; GO:0005886; GO:0008270; GO:0016020; GO:0046486	phospholipase C-activating G protein-coupled receptor signaling pathway; protein binding; signal transduction; ATP-dependent diacylglycerol kinase activity; kinase activity; metal ion binding; transferase activity; cytoplasm; nucleotide binding; ATP binding; plasma membrane; zinc ion binding; membrane; glycerolipid metabolic process	0
Affx-1246337955	9	58924637	0.151120113401384	0.347825773613801	0.327383384916229	0.0135044291322582	FALSE	FALSE	0.684762869086749	1	0.999976001864479	FALSE	FALSE	0.613534440287747	0.212161053463286	FALSE	0.550302795126852	0.259398281291905	FALSE	0.216707585035589	0.664125887565963	FALSE	0.83493277109266	0.0783484925630202	FALSE	0.950842175826665	0.0218915628267418	FALSE	0.8077079889157	0.0927456215573909	FALSE	FALSE	NA	NA	NA	NA	FALSE	NA	NA	NA	FALSE	LOC111111297	uncharacterized LOC111111297, transcript variant X3	GO:0005524; GO:0006468; GO:0004672; GO:0016740; GO:0016301; GO:0000166; GO:0007249	ATP binding; protein phosphorylation; protein kinase activity; transferase activity; kinase activity; nucleotide binding; canonical NF-kappaB signal transduction	0
Affx-1247279729	2	7543920	0.151117135288088	0.175690284221431	0.363789829274358	0.0139619813059733	FALSE	FALSE	0.594547043741365	1	0.999976001864479	FALSE	FALSE	0.567720126798147	0.245865708905766	FALSE	0.32706192750014	0.485370008118814	FALSE	NA	NA	FALSE	NA	NA	FALSE	0.754218272451639	0.122502950147332	FALSE	0.614628645418443	0.211387202854039	FALSE	FALSE	NA	NA	NA	NA	FALSE	NA	NA	NA	FALSE	LOC111118753	netrin receptor UNC5C-like, transcript variant X3	GO:0005515; GO:0016020; GO:0007165; GO:0005042; GO:0038007; GO:0005576; GO:0005886; GO:0008045	protein binding; membrane; signal transduction; netrin receptor activity; ; extracellular region; plasma membrane; motor neuron axon guidance	0
Affx-1236711611	3	49025320	0.151111950225725	0.46177109139228	0.388072240452094	0.0142588421136195	FALSE	FALSE	0.491992119967801	1	0.997291441700929	FALSE	FALSE	0.737461116879714	0.132260873207092	FALSE	0.665181239546821	0.177060007913413	FALSE	0.96117687087447	0.017196688318038	FALSE	0.366607228148893	0.4357989765963	FALSE	0.796887184485328	0.0986031574288054	FALSE	0.944398717924211	0.0248446111727458	FALSE	FALSE	NA	NA	NA	NA	FALSE	NA	NA	NA	FALSE	LOC111125930	tubulin polyglutamylase TTLL11-like, transcript variant X2	GO:0036211; GO:0036064; GO:0016874; GO:0015631; GO:0000226; GO:0070740	protein modification process; ciliary basal body; ligase activity; tubulin binding; microtubule cytoskeleton organization; tubulin-glutamic acid ligase activity	0
Affx-1246372485	9	66462313	0.151106506591444	0.205252916535291	0.385848655939516	0.0142346986858083	FALSE	FALSE	0.450418578628892	1	0.979641316127342	FALSE	FALSE	0.639496511361672	0.194161820380805	FALSE	0.519590857344976	0.284338499322566	FALSE	NA	NA	FALSE	NA	NA	FALSE	0.0538610964664335	1.26872480977199	FALSE	0.982356541473953	0.00773085855584647	FALSE	FALSE	NA	NA	NA	NA	FALSE	NA	NA	NA	FALSE					0
Affx-1245791585	6	36867104	0.151105214338209	0.398296473131841	0.387334793918652	0.0142525770338069	FALSE	FALSE	0.442139386254001	1	0.975237473929857	FALSE	FALSE	0.80101771229305	0.0963578805873165	FALSE	0.315733303762927	0.500679606015221	FALSE	0.893781407054434	0.0487686840207585	FALSE	0.969444509396793	0.0134770447105704	FALSE	0.518834675995229	0.2849710058144	FALSE	0.827965872325941	0.0819875638986712	FALSE	FALSE	NA	NA	NA	NA	FALSE	NA	NA	NA	FALSE	LOC111100897	cytosolic purine 5'-nucleotidase-like, transcript variant X4	GO:0046872; GO:0016787; GO:0008253; GO:0046037	metal ion binding; hydrolase activity; 5'-nucleotidase activity; GMP metabolic process	0
Affx-1246158875	8	59325554	0.151103198227634	0.101617044277285	0.386010513586931	0.0142364506645065	FALSE	FALSE	0.524140490041471	1	0.999976001864479	FALSE	FALSE	0.734246557054851	0.134158081244502	FALSE	0.569580928646213	0.244444560667503	FALSE	NA	NA	FALSE	NA	NA	FALSE	0.350237837267541	0.455636937553419	FALSE	0.400843409353234	0.397025252655475	FALSE	FALSE	NA	NA	NA	NA	FALSE	NA	NA	NA	FALSE	LOC111107574	cyclin-dependent kinase 17-like, transcript variant X5	GO:0005524; GO:0006468; GO:0004672; GO:0016740; GO:0016301; GO:0000166; GO:0005737; GO:0005634; GO:0004674; GO:0004693; GO:0051726	ATP binding; protein phosphorylation; protein kinase activity; transferase activity; kinase activity; nucleotide binding; cytoplasm; nucleus; protein serine/threonine kinase activity; cyclin-dependent protein serine/threonine kinase activity; regulation of cell cycle	0
Affx-1246986530	2	16004414	0.151102808921816	0.499870276113689	0.386015160961118	0.0142364506645065	FALSE	FALSE	0.282160202744005	1	0.828628801314656	FALSE	FALSE	0.441590924789096	0.3549798604476	FALSE	0.76248390223504	0.11776932082615	FALSE	0.362760382216203	0.440380149187447	FALSE	0.721116387542106	0.141994634881123	FALSE	0.18223018351781	0.739379687464229	FALSE	0.759428142368718	0.119513313110127	FALSE	FALSE	NA	NA	NA	NA	FALSE	NA	NA	NA	FALSE	LOC111121469	trimeric intracellular cation channel type 1B.1-like	GO:0016020; GO:0005267; GO:0071805; GO:0042802; GO:0006811; GO:0034220; GO:0012505; GO:0006813	membrane; potassium channel activity; potassium ion transmembrane transport; identical protein binding; monoatomic ion transport; monoatomic ion transmembrane transport; endomembrane system; potassium ion transport	0
Affx-1245018395	3	61930460	0.15109986367895	0.20936083960182	0.379268445345943	0.0141560647873222	FALSE	FALSE	0.00185618924350586	1	0.020206981013485	FALSE	FALSE	0.00281662585232908	2.55027083887175	FALSE	0.68085289538028	0.166946711326233	FALSE	0.592324770706514	0.227440105015301	FALSE	0.489245768588067	0.310472921800365	FALSE	NA	NA	FALSE	NA	NA	FALSE	FALSE	NA	NA	NA	NA	FALSE	NA	NA	NA	FALSE	LOC111127440	peptidyl-prolyl cis-trans isomerase FKBP9-like	GO:0005509; GO:0003755; GO:0016853	calcium ion binding; peptidyl-prolyl cis-trans isomerase activity; isomerase activity	0
Affx-1245745010	6	30576058	0.151095523723445	0.38710778793748	0.378161555558393	0.0141409197236653	FALSE	FALSE	0.000691970961239297	1	0.00872308454749499	FALSE	TRUE	0.149101874554195	0.826516896430137	FALSE	0.416569617163224	0.380312408847087	FALSE	0.897550553972644	0.0469410806961209	FALSE	0.300509062173739	0.522142426846911	FALSE	0.943834974273122	0.0251039336974545	FALSE	0.898119648276325	0.0466658023919682	FALSE	FALSE	NA	NA	NA	NA	FALSE	NA	NA	NA	FALSE					0
Affx-1237096238	6	35924606	0.151073164146564	0.385828566280798	0.384603871347166	0.0142181748324131	FALSE	FALSE	0.529939588781229	1	0.999976001864479	FALSE	FALSE	0.101722038988855	0.992584943101781	FALSE	0.0762673331691685	1.11766143926965	FALSE	0.370992544075982	0.430634818415133	FALSE	0.553524366084347	0.256863256767077	FALSE	0.714526162222744	0.145981864982236	FALSE	0.933847322129616	0.0297241222460439	FALSE	FALSE	NA	NA	NA	NA	FALSE	NA	NA	NA	FALSE	LOC111100861	nucleotide exchange factor SIL1-like, transcript variant X2	GO:0005783; GO:0005788; GO:0000774; GO:0015031; GO:0016020	endoplasmic reticulum; endoplasmic reticulum lumen; adenyl-nucleotide exchange factor activity; protein transport; membrane	0
Affx-1246665340	1	27562218	0.151072157033682	0.494796630782397	0.351041917442348	0.013804994817756	FALSE	FALSE	0.291736913155913	1	0.841285173296448	FALSE	FALSE	0.64613263326474	0.189678324137197	FALSE	0.79475682968572	0.0997657313187236	FALSE	0.563134204608795	0.249388092936551	FALSE	0.219110544893642	0.659336721120623	FALSE	0.282461622854442	0.549040550020614	FALSE	0.624826554269342	0.204240521820276	FALSE	FALSE	NA	NA	NA	NA	FALSE	NA	NA	NA	FALSE	LOC111136968	histone acetyltransferase type B catalytic subunit-like	GO:0005634; GO:0004402; GO:0006325; GO:0042393; GO:0031509; GO:0016740; GO:0016746; GO:0000781	nucleus; histone acetyltransferase activity; chromatin organization; histone binding; subtelomeric heterochromatin formation; transferase activity; acyltransferase activity; chromosome, telomeric region	0
Affx-1247746484	4	14541105	0.151069827871249	0.108773478672132	0.383250609870325	0.0142027160702392	FALSE	FALSE	0.515457181088168	1	0.999976001864479	FALSE	FALSE	0.76341284257528	0.117240538370855	FALSE	0.552832737049928	0.257406247292378	FALSE	NA	NA	FALSE	NA	NA	FALSE	0.408433247129382	0.388878912870307	FALSE	0.262842066946903	0.580305126247521	FALSE	FALSE	NA	NA	NA	NA	FALSE	NA	NA	NA	FALSE	LOC111131707	follistatin-like	GO:0005515; GO:0005509; GO:0005615; GO:0005518; GO:0050840	protein binding; calcium ion binding; extracellular space; collagen binding; extracellular matrix binding	0
Affx-1246927695	1	9441419	0.151063231281444	0.412306652853475	0.383404580938103	0.0142028425601579	FALSE	FALSE	0.00015202347979546	1	0.00235693050298116	FALSE	TRUE	0.00810657261479258	2.09116272274317	FALSE	0.223295445691882	0.65112013465832	FALSE	0.138744178750064	0.857785229392748	FALSE	0.727182205602055	0.138356756990969	FALSE	0.550366232338385	0.259348220046864	FALSE	0.670943681077707	0.173313932921458	FALSE	FALSE	NA	NA	NA	NA	FALSE	NA	NA	NA	FALSE	LOC111101512	U5 small nuclear ribonucleoprotein 40 kDa protein-like	GO:0005515; GO:0005634; GO:0003723; GO:0006397; GO:0071013; GO:0008380; GO:0005681; GO:0005682; GO:0000375	protein binding; nucleus; RNA binding; mRNA processing; catalytic step 2 spliceosome; RNA splicing; spliceosomal complex; U5 snRNP; RNA splicing, via transesterification reactions	0
Affx-1245477121	5	60909337	0.151060106336233	0.170262600783748	0.389392138357957	0.0142714417008949	FALSE	FALSE	0.382923958606776	1	0.933423786456944	FALSE	FALSE	0.519390542244333	0.284505962847829	FALSE	0.166409411473734	0.778822115331804	FALSE	NA	NA	FALSE	NA	NA	FALSE	0.606683825678488	0.217037583286076	FALSE	0.712037934559398	0.147496868257867	FALSE	FALSE	NA	NA	NA	NA	FALSE	NA	NA	NA	FALSE	LOC111132507	uncharacterized LOC111132507	GO:0008270; GO:0043161; GO:0061630; GO:0000209	zinc ion binding; proteasome-mediated ubiquitin-dependent protein catabolic process; ubiquitin protein ligase activity; protein polyubiquitination	0
Affx-1246932444	1	9887551	0.151057381409103	0.492703031394982	0.395008726685467	0.0143357189607254	FALSE	FALSE	0.278603001759307	1	0.823783091935497	FALSE	FALSE	0.917012941933162	0.0376245350273672	FALSE	0.583080567485658	0.2342714322102	FALSE	0.594291521152868	0.226000465842733	FALSE	0.473079667798615	0.325065716826972	FALSE	0.550140651794268	0.259526262344135	FALSE	0.041280491721691	1.38425513815543	FALSE	FALSE	NA	NA	NA	NA	FALSE	NA	NA	NA	FALSE	LOC111105709	uncharacterized protein KIAA2013 homolog	GO:0016020	membrane	0
Affx-1247179838	2	43799071	0.151053486565547	0.374664204315121	0.400419723041009	0.0143999612052568	FALSE	FALSE	0.134026270152418	1	0.552994438496995	FALSE	FALSE	0.135903301578319	0.866769992569723	FALSE	0.438651464049473	0.357880416795453	FALSE	0.427937942251264	0.368619205967962	FALSE	0.949843174993616	0.0223480935081353	FALSE	0.839094891605661	0.0761889228776172	FALSE	0.386606686751193	0.412730638682968	FALSE	FALSE	NA	NA	NA	NA	FALSE	NA	NA	NA	FALSE	LOC111120969	tachykinin-like peptides receptor 99D, transcript variant X3	GO:0016020; GO:0007186; GO:0004930; GO:0004995; GO:0005886; GO:0007165; GO:0007217;	membrane; G protein-coupled receptor signaling pathway; G protein-coupled receptor activity; tachykinin receptor activity; plasma membrane; signal transduction; tachykinin receptor signaling pathway;	0
Affx-1237086936	6	31775704	0.151052294802517	0.293305706950137	0.375048723036088	0.0140968834266169	FALSE	FALSE	0.000208276376146346	1	0.00310159714520334	FALSE	TRUE	0.375077998781376	0.425878409824419	FALSE	0.172788863399705	0.762484252134414	FALSE	0.0367296331217591	1.43498340963432	FALSE	0.131578551089846	0.88081490025491	FALSE	0.242727978585393	0.61488016085423	FALSE	0.219216392984407	0.659126972466547	FALSE	FALSE	NA	NA	NA	NA	FALSE	NA	NA	NA	FALSE					0
Affx-1247336652	3	18399508	0.151052290751474	0.283703436782127	0.382419212574963	0.0141942703496511	FALSE	FALSE	0.29440480428032	1	0.844737191104898	FALSE	FALSE	0.126463362828028	0.898035273904753	FALSE	0.706924558193721	0.150626930910834	FALSE	0.369461895009367	0.432430346553397	FALSE	0.855727790952607	0.0676643634631134	FALSE	0.148436046446483	0.828460621484006	FALSE	0.0171828371136477	1.76490512682174	FALSE	FALSE	NA	NA	NA	NA	FALSE	NA	NA	NA	FALSE	LOC111126083	GA-binding protein alpha chain-like, transcript variant X2	GO:0006355; GO:0003700; GO:0043565; GO:0006357; GO:0005634; GO:0003677; GO:0000981; GO:0030154	regulation of DNA-templated transcription; DNA-binding transcription factor activity; sequence-specific DNA binding; regulation of transcription by RNA polymerase II; nucleus; DNA binding; DNA-binding transcription factor activity, RNA polymerase II-specific; cell differentiation	0
Affx-1246123902	8	51021419	0.151052233606972	0.18	0.349080951822156	0.0137765715938399	FALSE	FALSE	0.603613992440427	1	0.999976001864479	FALSE	FALSE	0.891645999673095	0.04980753452909	FALSE	0.970940236200098	0.0128075011808715	FALSE	NA	NA	FALSE	NA	NA	FALSE	0.633750062885825	0.198081984564382	FALSE	0.777718213054279	0.109177730366783	FALSE	FALSE	NA	NA	NA	NA	FALSE	NA	NA	NA	FALSE	LOC111110216	thyrotropin-releasing hormone receptor-like	GO:0016020; GO:0007186; GO:0004930	membrane; G protein-coupled receptor signaling pathway; G protein-coupled receptor activity	0
Affx-1236865691	4	45710064	0.151047436457561	0.158163145804243	0.393418822360328	0.0143201438606401	FALSE	FALSE	0.513635739382557	1	0.999976001864479	FALSE	FALSE	0.821497642090802	0.0853936787638227	FALSE	0.277785266091153	0.556290793245652	FALSE	NA	NA	FALSE	NA	NA	FALSE	0.661621022294749	0.179390703997289	FALSE	0.9710982632272	0.0127368225964522	FALSE	FALSE	NA	NA	NA	NA	FALSE	NA	NA	NA	FALSE					0
Affx-1237278251	9	91659752	0.151041967064682	0.421070222062069	0.365972227381829	0.0139868369609168	FALSE	FALSE	0.622590723944003	1	0.999976001864479	FALSE	FALSE	0.771729276956834	0.112535023684714	FALSE	0.0318566215998621	1.49680028309654	FALSE	0.655070192322581	0.183712161832512	FALSE	0.543178006478631	0.265057823150127	FALSE	0.0437895421985723	1.35862959515209	FALSE	0.501299716634727	0.299902540876691	FALSE	FALSE	NA	NA	NA	NA	FALSE	NA	NA	NA	FALSE	LOC111114305	uncharacterized LOC111114305	GO:0005615	extracellular space	0
Affx-1245341286	5	40579013	0.151037691950158	0.184280888248277	0.357476958917051	0.0138837987281865	FALSE	FALSE	0.592436163113184	1	0.999976001864479	FALSE	FALSE	0.608712367673455	0.215587874265113	FALSE	0.621596117284514	0.206491706960001	FALSE	NA	NA	FALSE	NA	NA	FALSE	0.937861669705826	0.0278612133412929	FALSE	0.109972772430317	0.958714826177825	FALSE	FALSE	NA	NA	NA	NA	FALSE	NA	NA	NA	FALSE	LOC111138363	small nuclear ribonucleoprotein-associated protein B-like	GO:0003723; GO:0005634; GO:0005737; GO:0006397; GO:0071013; GO:0008380; GO:0005686; GO:1990904; GO:0000398; GO:0046540; GO:0005682; GO:0005685; GO:0071004; GO:0005687; GO:0070990	RNA binding; nucleus; cytoplasm; mRNA processing; catalytic step 2 spliceosome; RNA splicing; U2 snRNP; ribonucleoprotein complex; mRNA splicing, via spliceosome; U4/U6 x U5 tri-snRNP complex; U5 snRNP; U1 snRNP; U2-type prespliceosome; U4 snRNP; snRNP binding	0
Affx-1237255180	9	77445988	0.151029245545341	0.185346606008738	0.382646071037501	0.0141967892390246	FALSE	FALSE	0.363131066047003	1	0.915646301859302	FALSE	FALSE	0.710276255863721	0.148572703305874	FALSE	0.390246952671478	0.408660479535574	FALSE	NA	NA	FALSE	NA	NA	FALSE	0.827522788709616	0.0822200375829864	FALSE	0.933848932790521	0.0297233731936846	FALSE	FALSE	NA	NA	NA	NA	FALSE	NA	NA	NA	FALSE					0
Affx-1245362512	5	43649505	0.151017416789228	0.114687626683483	0.394548037260332	0.0143297891390865	FALSE	FALSE	0.400672259973141	1	0.94720883986509	FALSE	FALSE	0.65978459091658	0.180597831497625	FALSE	0.903362054981498	0.0441381555924755	FALSE	NA	NA	FALSE	NA	NA	FALSE	0.307847088537757	0.511664949390887	FALSE	0.995390183356336	0.00200664662916334	FALSE	FALSE	NA	NA	NA	NA	FALSE	NA	NA	NA	FALSE	LOC111138231	dual specificity protein phosphatase 3-like	GO:0006470; GO:0008138; GO:0016311; GO:0016787; GO:0005737; GO:0004721; GO:0033549; GO:0043409	protein dephosphorylation; protein tyrosine/serine/threonine phosphatase activity; dephosphorylation; hydrolase activity; cytoplasm; phosphoprotein phosphatase activity; MAP kinase phosphatase activity; negative regulation of MAPK cascade	0
Affx-1245608745	5	7895780	0.151016437280956	0.312678708166299	0.314135188205768	0.0133073179918478	FALSE	FALSE	0.132304936803581	1	0.5483912260063	FALSE	FALSE	0.111019247277366	0.954601721558242	FALSE	0.601113263518196	0.221043689251126	FALSE	0.399305924001943	0.398694246674508	FALSE	0.562120906081285	0.250170262373136	FALSE	NA	NA	FALSE	NA	NA	FALSE	FALSE	NA	NA	NA	NA	FALSE	NA	NA	NA	FALSE					0
Affx-1245180227	5	17882262	0.151011417956071	0.386469077969461	0.386410489572006	0.0142395164283435	FALSE	FALSE	0.0827115000263978	1	0.403161593373968	FALSE	FALSE	0.0271780857387348	1.56578113562345	FALSE	0.530874882355349	0.275007822243182	FALSE	0.368015700246855	0.434133653106032	FALSE	0.957441309283804	0.0188878385973559	FALSE	0.586367002820969	0.231830477139064	FALSE	0.140402602446268	0.852624842223457	FALSE	FALSE	NA	NA	NA	NA	FALSE	NA	NA	NA	FALSE	LOC111133134	carbonyl reductase [NADPH] 1-like, transcript variant X1	GO:0016491; GO:0016616; GO:0004090	oxidoreductase activity; oxidoreductase activity, acting on the CH-OH group of donors, NAD or NADP as acceptor; carbonyl reductase (NADPH) activity	0
Affx-1244929378	3	6072919	0.151008942450252	0.265686230349984	0.392856553962955	0.0143158695100282	FALSE	FALSE	0.47350380658305	1	0.990160420039769	FALSE	FALSE	0.320383133460636	0.494330355377389	FALSE	0.577833989376657	0.2381969156511	FALSE	0.092131351579724	1.03559255763017	FALSE	0.231994822819358	0.634521706686998	FALSE	0.455319200418391	0.341684035481534	FALSE	0.525543155046402	0.279391616022044	FALSE	FALSE	NA	NA	NA	NA	FALSE	NA	NA	NA	FALSE	LOC111123410	la-related protein 1B-like	GO:0000339; GO:0005737; GO:0048255; GO:0003723; GO:0005829; GO:0045727; GO:0010494	; cytoplasm; mRNA stabilization; RNA binding; cytosol; positive regulation of translation	0
Affx-1237069173	5	92292060	0.151000159061033	0.327963605243007	0.388780072192081	0.0142656473250431	FALSE	FALSE	0.170438172758209	1	0.638100403212309	FALSE	FALSE	0.912962224044227	0.0395471920479048	FALSE	0.96809891188493	0.0140802680105468	FALSE	0.179946739571618	0.744856017857322	FALSE	0.985186802501989	0.00648141457446019	FALSE	NA	NA	FALSE	NA	NA	FALSE	FALSE	NA	NA	NA	NA	FALSE	NA	NA	NA	FALSE	LOC111136245	myosin essential light chain, striated adductor muscle-like	GO:0005509; GO:0016459; GO:0016460; GO:0005859	calcium ion binding; myosin complex; myosin II complex; muscle myosin complex	0
Affx-1245016884	3	59613540	0.150993513983179	0.360154047114995	0.381000452858074	0.0141803227802678	FALSE	FALSE	0.143960196022621	1	0.578263976930447	FALSE	FALSE	0.37023936323897	0.431517409654769	FALSE	0.111326885914126	0.953399939042814	FALSE	0.349032142557664	0.457134576786818	FALSE	0.961724531716768	0.0169493058075512	FALSE	NA	NA	FALSE	NA	NA	FALSE	FALSE	NA	NA	NA	NA	FALSE	NA	NA	NA	FALSE	LOC111127422	zinc finger protein ZPR1-like	GO:0008270; GO:0046872; GO:0005634	zinc ion binding; metal ion binding; nucleus	0
Affx-1244964443	2	17930640	0.150993501529921	0.275684879059502	0.370251855031884	0.0140390606619209	FALSE	FALSE	0.292658289134189	1	0.842397157617702	FALSE	FALSE	0.662125806322245	0.179059485181755	FALSE	0.628363480258413	0.201789063579764	FALSE	0.968550760330116	0.0138776136092093	FALSE	0.991576191045333	0.0036739097196358	FALSE	0.607938911666455	0.216140058324409	FALSE	0.675673472706025	0.170263131368859	FALSE	FALSE	NA	NA	NA	NA	FALSE	NA	NA	NA	FALSE	LOC111118335	prostaglandin E2 receptor EP3 subtype-like	GO:0016020; GO:0007186; GO:0004930; GO:0007165; GO:0005886; GO:0007189; GO:0007204; GO:0004960	membrane; G protein-coupled receptor signaling pathway; G protein-coupled receptor activity; signal transduction; plasma membrane; adenylate cyclase-activating G protein-coupled receptor signaling pathway; positive regulation of cytosolic calcium ion concentration; thromboxane receptor activity	0
Affx-1245645472	5	8539608	0.150987106229448	0.497747849195982	0.371059328205935	0.0140497467678559	FALSE	FALSE	0.000145690532307356	1	0.00227178932461559	FALSE	TRUE	0.015048417740429	1.82250916138079	FALSE	0.119043445184367	0.924294512889354	FALSE	0.604072820677124	0.218910704239894	FALSE	0.366635640431632	0.435765319814498	FALSE	0.443768084175629	0.35284393546326	FALSE	0.765991938559604	0.115775800938549	FALSE	FALSE	NA	NA	NA	NA	FALSE	NA	NA	NA	FALSE	LOC111138303	protein virilizer homolog	GO:0005634; GO:0003723; GO:0006397; GO:0008380; GO:0036396	nucleus; RNA binding; mRNA processing; RNA splicing;	0
Affx-1236720685	3	52223693	0.1509833410274	0.190648169001396	0.314898321598214	0.0133172153937538	FALSE	FALSE	0.910354044617228	1	0.999976001864479	FALSE	FALSE	0.970092421352127	0.0131868882376859	FALSE	0.564606936866582	0.248253790332969	FALSE	0.242693011708093	0.614942728902134	FALSE	2.21475204862803e-05	4.65467488792409	FALSE	0.000406625363237251	3.39080553575592	FALSE	0.00788603879043569	2.10314109101746	FALSE	FALSE	NA	NA	NA	NA	FALSE	NA	NA	NA	FALSE					0
Affx-1246373625	9	66706449	0.150982394954177	0.133310211251745	0.348213815022188	0.0137642714122992	FALSE	FALSE	0.608097554154708	1	0.999976001864479	FALSE	FALSE	0.76264432841452	0.117677955125407	FALSE	0.946993138333891	0.0236531677702472	FALSE	NA	NA	FALSE	NA	NA	FALSE	0.188902529043029	0.723762227668004	FALSE	0.70371067254613	0.152605862369302	FALSE	FALSE	NA	NA	NA	NA	FALSE	NA	NA	NA	FALSE					0
Affx-1247604641	3	58931195	0.15097109267648	0.152591324715103	0.387270440227728	0.0142525770338069	FALSE	FALSE	0.00375181846490538	1	0.0363654691395908	FALSE	FALSE	6.71273330923107e-05	4.17310060659581	FALSE	0.138812323687179	0.857571975727325	FALSE	0.124835356392242	0.90366239453036	FALSE	0.235347086221151	0.62829117422549	FALSE	NA	NA	FALSE	NA	NA	FALSE	FALSE	NA	NA	NA	NA	FALSE	NA	NA	NA	FALSE	LOC111125846	ras GTPase-activating protein nGAP-like	GO:0043087; GO:0005096	regulation of GTPase activity; GTPase activator activity	0
Affx-1247657311	3	66950393	0.150970063495447	0.47606504211522	0.378618664668324	0.0141470679128598	FALSE	FALSE	0.0848324419577501	1	0.41032915274272	FALSE	FALSE	0.401464637880091	0.396352702564363	FALSE	0.235871758983731	0.627324054246839	FALSE	0.662592834980735	0.178753264719006	FALSE	0.585433158025029	0.232522683440514	FALSE	0.8192945209526	0.0865599494833461	FALSE	0.494794298778522	0.30557531313203	FALSE	FALSE	NA	NA	NA	NA	FALSE	NA	NA	NA	FALSE	LOC111125361	dopamine beta-hydroxylase-like, transcript variant X1	GO:0005507; GO:0003824; GO:0004497; GO:0016715; GO:0004500; GO:0016491; GO:0016020; GO:0005615; GO:0006589; GO:0042420; GO:0042421; GO:0030667	copper ion binding; catalytic activity; monooxygenase activity; oxidoreductase activity, acting on paired donors, with incorporation or reduction of molecular oxygen, reduced ascorbate as one donor, and incorporation of one atom of oxygen; dopamine beta-monooxygenase activity; oxidoreductase activity; membrane; extracellular space; octopamine biosynthetic process; ; secretory granule membrane	0
Affx-1246064854	8	32979375	0.150969690732913	0.469168055492996	0.363323334856472	0.0139546589356938	FALSE	FALSE	0.489336796281235	1	0.99610178828322	FALSE	FALSE	0.378005371235901	0.42250202904759	FALSE	0.881417028685332	0.0548185633193671	FALSE	0.863440559326367	0.06376755461662	FALSE	0.667973083123746	0.175241037653726	FALSE	0.949751016614013	0.0223902329039398	FALSE	0.861032587923867	0.0649804112784176	FALSE	FALSE	NA	NA	NA	NA	FALSE	NA	NA	NA	FALSE					0
Affx-1247247143	2	5543249	0.150969291808588	0.365775415521823	0.346458784892953	0.0137411863609729	FALSE	FALSE	0.0186503635867651	1	0.132834325743301	FALSE	FALSE	0.150786563058536	0.821637357733721	FALSE	0.200322801942453	0.698269613890812	FALSE	0.992186771325617	0.00340656764309742	FALSE	0.973418504009578	0.0117004023776252	FALSE	0.190251222253783	0.720672544458212	FALSE	0.0224394592789477	1.64898761243364	FALSE	FALSE	NA	NA	NA	NA	FALSE	NA	NA	NA	FALSE					0
Affx-1246778659	1	453992	0.150969213821152	0.362979145083555	0.384860099243642	0.0142229656204998	FALSE	FALSE	0.00586456460287699	1	0.0524996887425514	FALSE	FALSE	0.00289481223067971	2.53837960113321	FALSE	0.132091357017706	0.879125598148662	FALSE	0.578639997556778	0.237591549744685	FALSE	0.912486540363626	0.0397735328867394	FALSE	NA	NA	FALSE	NA	NA	FALSE	FALSE	NA	NA	NA	NA	FALSE	NA	NA	NA	FALSE					0
Affx-1245965080	7	51842037	0.150959976317757	0.127540200891852	0.378459048515211	0.0141439417338852	FALSE	FALSE	0.0719457781065679	1	0.365456068359278	FALSE	FALSE	0.517165683627846	0.286370300314285	FALSE	0.0689882752110464	1.16122471279639	FALSE	NA	NA	FALSE	NA	NA	FALSE	0.443021563560272	0.353575134482757	FALSE	0.519810855612056	0.284154655032804	FALSE	FALSE	NA	NA	NA	NA	FALSE	NA	NA	NA	FALSE	LOC111103938	tyrosine-protein phosphatase 10D-like, transcript variant X2	GO:0004725; GO:0006470; GO:0016311; GO:0016020	protein tyrosine phosphatase activity; protein dephosphorylation; dephosphorylation; membrane	0
Affx-1248022869	5	14185619	0.150952859271182	0.137893788568082	0.374086074557047	0.0140855897998536	FALSE	FALSE	0.541737449777807	1	0.999976001864479	FALSE	FALSE	0.508788786569328	0.293462468870509	FALSE	0.335132654252908	0.474783253839085	FALSE	NA	NA	FALSE	NA	NA	FALSE	0.68981540071577	0.161267113866551	FALSE	0.954903335922624	0.0200405894635474	FALSE	FALSE	NA	NA	NA	NA	FALSE	NA	NA	NA	FALSE	LOC111134056	uncharacterized LOC111134056	GO:0005515; GO:0005576; GO:0005615; GO:0007155; GO:0005178; GO:0045597	protein binding; extracellular region; extracellular space; cell adhesion; integrin binding; positive regulation of cell differentiation	0
Affx-1247247897	2	5583847	0.150951923022434	0.223511553533625	0.371743964643191	0.0140583361011111	FALSE	FALSE	2.28226508579097e-05	1	0.000442428871876614	FALSE	TRUE	0.0339969071044664	1.46856059144486	FALSE	0.0859103368253287	1.06595457823959	FALSE	0.705133798775075	0.151728468035036	FALSE	0.818309087616962	0.0870826258005796	FALSE	NA	NA	FALSE	NA	NA	FALSE	FALSE	NA	NA	NA	NA	FALSE	NA	NA	NA	FALSE	LOC111118977	zinc finger ZZ-type and EF-hand domain-containing protein 1-like	GO:0005509; GO:0008270; GO:0046872	calcium ion binding; zinc ion binding; metal ion binding	0
Affx-1245747672	6	31077643	0.150951264899485	0.287220395477681	0.387372285229471	0.0142525770338069	FALSE	FALSE	0.01099098344744	1	0.0872617301910254	FALSE	FALSE	0.532210184092672	0.273916819275548	FALSE	0.431736417237881	0.364781316786394	FALSE	0.0162052645508074	1.79034387472014	FALSE	0.0462856114626682	1.33455399458764	FALSE	NA	NA	FALSE	NA	NA	FALSE	FALSE	NA	NA	NA	NA	FALSE	NA	NA	NA	FALSE	LOC111101805	sideroflexin-5-like	GO:0006811; GO:0016020; GO:0055085; GO:0015075; GO:0005739; GO:0031966; GO:0022857; GO:0034220; GO:1990542; GO:0005743; GO:0006865	monoatomic ion transport; membrane; transmembrane transport; monoatomic ion transmembrane transporter activity; mitochondrion; mitochondrial membrane; transmembrane transporter activity; monoatomic ion transmembrane transport; mitochondrial transmembrane transport; mitochondrial inner membrane; amino acid transport	0
Affx-1247637946	3	63506443	0.150951108904575	0.364380883743975	0.38462054925513	0.0142182066239346	FALSE	FALSE	0.475300724598861	1	0.9906425753534	FALSE	FALSE	0.365467798968943	0.437150882307139	FALSE	0.552717492864683	0.257496790286355	FALSE	0.647411181257099	0.188819804290372	FALSE	0.448784889940948	0.347961773689812	FALSE	0.80918856079498	0.0919502653213176	FALSE	0.762622589987684	0.117690334439096	FALSE	FALSE	NA	NA	NA	NA	FALSE	NA	NA	NA	FALSE					0
Affx-1236859642	4	43440081	0.150944891166205	0.263844871852619	0.395772235572076	0.0143428141715176	FALSE	FALSE	0.000397486452432297	1	0.00542245078833923	FALSE	TRUE	0.0575464838302059	1.23998120721735	FALSE	0.144383166757166	0.840483437033826	FALSE	0.98355832268402	0.00719988234470184	FALSE	0.865682493036083	0.062641365265088	FALSE	NA	NA	FALSE	NA	NA	FALSE	FALSE	NA	NA	NA	NA	FALSE	NA	NA	NA	FALSE	LOC111131178	sodium channel protein type 4 subunit alpha B-like	GO:0006811; GO:0016020; GO:0055085; GO:0006814; GO:0005216; GO:0005886; GO:0005248; GO:0001518; GO:0005261; GO:0034220; GO:0035725; GO:0005272; GO:0034702; GO:0086010; GO:0019228	monoatomic ion transport; membrane; transmembrane transport; sodium ion transport; monoatomic ion channel activity; plasma membrane; voltage-gated sodium channel activity; voltage-gated sodium channel complex; monoatomic cation channel activity; monoatomic ion transmembrane transport; sodium ion transmembrane transport; sodium channel activity; monoatomic ion channel complex; membrane depolarization during action potential; neuronal action potential	0
Affx-1246027900	8	18710645	0.150943314565034	0.389013107517679	0.392321735833373	0.0143102017589547	FALSE	FALSE	0.0857996587726927	1	0.413391317091084	FALSE	FALSE	0.00193368415609042	2.71361446120903	FALSE	0.0043254044267361	2.36397327962382	FALSE	0.172386175033159	0.76349756651341	FALSE	0.143497006815106	0.843157157726086	FALSE	NA	NA	FALSE	NA	NA	FALSE	FALSE	NA	NA	NA	NA	FALSE	NA	NA	NA	FALSE	LOC111106438	glutamate receptor-interacting protein 1-like, transcript variant X3	GO:0005515; GO:0005737; GO:0098887	protein binding; cytoplasm;	0
Affx-1247159135	2	41544459	0.150940877796949	0.4966478987433	0.387930873814571	0.0142583201620734	FALSE	FALSE	0.410600785702896	1	0.954699672971765	FALSE	FALSE	0.276285529818931	0.558641860231354	FALSE	0.750324580577196	0.124750825862008	FALSE	0.766022419340645	0.115758519592661	FALSE	0.902407987229532	0.0445970693953515	FALSE	0.186564762801212	0.729170379700444	FALSE	0.318176672710824	0.497331664049382	FALSE	FALSE	NA	NA	NA	NA	FALSE	NA	NA	NA	FALSE	LOC111117922	protein-L-isoaspartate O-methyltransferase domain-containing protein 1-like	GO:0004719; GO:0036211; GO:0005737	protein-L-isoaspartate (D-aspartate) O-methyltransferase activity; protein modification process; cytoplasm	0
Affx-1245290717	5	3416879	0.15094025777376	0.121725147515878	0.389593877101931	0.014274098321668	FALSE	FALSE	0.505992333260382	1	0.999976001864479	FALSE	FALSE	0.687538250452297	0.162703135318412	FALSE	0.834865055269548	0.0783837167175462	FALSE	NA	NA	FALSE	NA	NA	FALSE	0.942791194797856	0.0255844822238283	FALSE	0.382328806816148	0.417562978543956	FALSE	FALSE	NA	NA	NA	NA	FALSE	NA	NA	NA	FALSE	LOC111133985	zinc finger CCCH domain-containing protein 18-like	GO:0046872; GO:0003723; GO:0008270; GO:0071011	metal ion binding; RNA binding; zinc ion binding; precatalytic spliceosome	0
Affx-1245798830	6	37720291	0.150937033266469	0.376672221971983	0.379324187821926	0.0141560647873222	FALSE	FALSE	0.0646620315144011	1	0.33862863935074	FALSE	FALSE	1.66492581643011e-05	4.77860511244763	FALSE	0.676959759209948	0.169437146488392	FALSE	0.833631110327762	0.0790260862811579	FALSE	0.843626549396653	0.0738497612286271	FALSE	0.496289611050999	0.304264815897675	FALSE	0.438691483084696	0.357840797063541	FALSE	FALSE	NA	NA	NA	NA	FALSE	NA	NA	NA	FALSE					0
Affx-1247180922	2	4416409	0.150934029975869	0.45109319400027	0.389809949660017	0.0142760737960295	FALSE	FALSE	0.131602118040052	1	0.546538817219233	FALSE	FALSE	0.972177739212014	0.0122543275610748	FALSE	0.698243694113442	0.155992977752417	FALSE	0.388052305911818	0.411109731524765	FALSE	0.423103400538383	0.373553484172084	FALSE	0.862704320976785	0.0641380267312462	FALSE	0.442200095673221	0.354381167794511	FALSE	FALSE	NA	NA	NA	NA	FALSE	NA	NA	NA	FALSE	LOC111121197	peroxisome biogenesis factor 10-like, transcript variant X1	GO:0008270; GO:0007031; GO:0016558; GO:0005778; GO:0046872; GO:0016020; GO:0016740; GO:0015031; GO:0005777	zinc ion binding; peroxisome organization; ; peroxisomal membrane; metal ion binding; membrane; transferase activity; protein transport; peroxisome	0
Affx-1247756872	4	15692795	0.150933625899367	0.128697806405117	0.380953503603011	0.0141803227802678	FALSE	FALSE	0.446150785457381	1	0.977654061276825	FALSE	FALSE	0.723200240489199	0.140741438114669	FALSE	0.87095951241418	0.0600020332171322	FALSE	NA	NA	FALSE	NA	NA	FALSE	0.61340917030088	0.212249735720178	FALSE	0.204373162076042	0.689576135580089	FALSE	FALSE	NA	NA	NA	NA	FALSE	NA	NA	NA	FALSE	LOC111130266	RAC-gamma serine/threonine-protein kinase-like, transcript variant X1	GO:0005524; GO:0006468; GO:0004674; GO:0004672; GO:0016740; GO:0016301; GO:0000166; GO:0008286; GO:0008582	ATP binding; protein phosphorylation; protein serine/threonine kinase activity; protein kinase activity; transferase activity; kinase activity; nucleotide binding; insulin receptor signaling pathway;	0
Affx-1236617420	2	47901643	0.150924014562881	0.259209945497951	0.407654298552065	0.0144689927889993	FALSE	FALSE	0.0209358323435937	1	0.145365583280327	FALSE	FALSE	0.0325353004795894	1.4876451779873	FALSE	0.108915101808499	0.962911898229738	FALSE	0.391834977952986	0.406896798423125	FALSE	0.815892461116484	0.0883670797528195	FALSE	0.482782326416214	0.316248636835675	FALSE	0.635574473439555	0.196833553671966	FALSE	FALSE	NA	NA	NA	NA	FALSE	NA	NA	NA	FALSE					0
Affx-1236417489	1	2584046	0.150911717791791	0.399503625962794	0.388452592911097	0.0142624850239016	FALSE	FALSE	0.484960685197617	1	0.994272448897235	FALSE	FALSE	0.106393634819819	0.973084353669904	FALSE	0.311958971676238	0.505902519911947	FALSE	0.328952424462491	0.482866908394927	FALSE	0.79123252657882	0.101695867741338	FALSE	0.106256940902501	0.973642691421645	FALSE	0.342012309907532	0.465958262280993	FALSE	FALSE	NA	NA	NA	NA	FALSE	NA	NA	NA	FALSE	LOC111128103	RNA polymerase-associated protein CTR9 homolog	GO:0006355; GO:0005515; GO:0005634; GO:0006368; GO:0016593; GO:0000993	regulation of DNA-templated transcription; protein binding; nucleus; transcription elongation by RNA polymerase II; ; RNA polymerase II complex binding	0
Affx-1244989865	2	9217392	0.150904206159651	0.365079050493221	0.393808695842854	0.0143224561462166	FALSE	FALSE	0.33396898144968	1	0.887671874588986	FALSE	FALSE	0.356217541801374	0.448284697674696	FALSE	0.614755807486605	0.211297359868671	FALSE	0.0188937003218034	1.72368297738985	FALSE	0.00746143183120507	2.12717782444113	FALSE	NA	NA	FALSE	NA	NA	FALSE	FALSE	NA	NA	NA	NA	FALSE	NA	NA	NA	FALSE					0
Affx-1245770883	6	33661788	0.150901917846319	0.499999099139678	0.389656509416504	0.0142745812987932	FALSE	FALSE	0.291390815490091	1	0.840743916453601	FALSE	FALSE	0.325729695228545	0.487142647066005	FALSE	0.0865709145442836	1.06262799452571	FALSE	0.39615504183301	0.402134812471659	FALSE	0.354479427803401	0.450408964009016	FALSE	0.483959037944637	0.31519139527179	FALSE	0.833332614157979	0.0791816208484519	FALSE	FALSE	NA	NA	NA	NA	FALSE	NA	NA	NA	FALSE	LOC111099446	putative serine protease K12H4.7	GO:0006508; GO:0008233; GO:0016787; GO:0070008; GO:0008239	proteolysis; peptidase activity; hydrolase activity; serine-type exopeptidase activity; dipeptidyl-peptidase activity	0
Affx-1247462463	3	40034951	0.150879478735397	0.240219809918472	0.383194952332474	0.0142026102374438	FALSE	FALSE	0.532800144356134	1	0.999976001864479	FALSE	FALSE	0.372440849847075	0.428942691035984	FALSE	0.107248203006574	0.969609975887921	FALSE	0.280278475321284	0.552410253677941	FALSE	0.166405838853529	0.778831439238924	FALSE	0.131732575020266	0.880306818794925	FALSE	0.428765204259078	0.367780466345692	FALSE	FALSE	NA	NA	NA	NA	FALSE	NA	NA	NA	FALSE	LOC111124773	protocadherin-9-like, transcript variant X4	GO:0005509; GO:0016020; GO:0007156; GO:0007155; GO:0005886	calcium ion binding; membrane; homophilic cell adhesion via plasma membrane adhesion molecules; cell adhesion; plasma membrane	0
Affx-1245011804	3	52932702	0.150860457521572	0.20936083960182	0.382623744226904	0.0141967507498072	FALSE	FALSE	0.5001796833246	1	0.999976001864479	FALSE	FALSE	0.553619898807135	0.256788308387237	FALSE	0.00417713434686154	2.37912155653705	FALSE	0.476952639402733	0.321524743532685	FALSE	0.703807218100752	0.152546283443919	FALSE	0.927147740335058	0.0328510558233029	FALSE	0.296501474915729	0.527973141941643	FALSE	FALSE	NA	NA	NA	NA	FALSE	NA	NA	NA	FALSE	LOC111123680	uncharacterized transmembrane protein DDB_G0289901-like			0
Affx-1247578211	3	55287478	0.15085439527851	0.456001081032386	0.385094599794574	0.0142274384520895	FALSE	FALSE	7.69594995429523e-07	0.118456831291508	2.11040141264044e-05	FALSE	TRUE	0.000428720001573289	3.3678262543707	FALSE	0.0131566889296263	1.88085339343646	FALSE	0.052309714308372	1.28141765188303	FALSE	0.118367958937971	0.926765841022106	FALSE	0.49629690591733	0.304258432332838	FALSE	0.553753645115043	0.256683401991196	FALSE	FALSE	NA	NA	NA	NA	FALSE	NA	NA	NA	FALSE	LOC111126608	protein furry-like	GO:0000902; GO:0031175; GO:0005938; GO:0030427	cell morphogenesis; neuron projection development; cell cortex; site of polarized growth	0
Affx-1245918200	7	39039909	0.150851896133947	0.0956038016305572	NA	NA	NA	FALSE	0.592008829157919	1	0.999976001864479	FALSE	FALSE	0.735970412666386	0.133139644730447	FALSE	0.763190667396572	0.117366948999653	FALSE	NA	NA	FALSE	NA	NA	FALSE	0.24482138196037	0.611150654901147	FALSE	0.00381670024585945	2.41831194711957	FALSE	FALSE	NA	NA	NA	NA	FALSE	NA	NA	NA	FALSE	LOC111103311	excitatory amino acid transporter-like, transcript variant X2	GO:0016020; GO:0015293; GO:0005886; GO:0005313; GO:0015813; GO:0015175; GO:0015501; GO:0015804; GO:1902475	membrane; symporter activity; plasma membrane; L-glutamate transmembrane transporter activity; L-glutamate transmembrane transport; neutral L-amino acid transmembrane transporter activity; glutamate:sodium symporter activity; neutral amino acid transport; L-alpha-amino acid transmembrane transport	0
Affx-1244983733	2	53742923	0.150850444900558	0.250753569659024	0.393348689489412	0.0143201438606401	FALSE	FALSE	0.00133499908030592	1	0.0152856054035384	FALSE	FALSE	0.340215566176172	0.468245819618927	FALSE	0.00997952774793758	2.00089000994685	FALSE	0.754901313887777	0.122109818748645	FALSE	0.295073535155346	0.530069740182873	FALSE	NA	NA	FALSE	NA	NA	FALSE	FALSE	NA	NA	NA	NA	FALSE	NA	NA	NA	FALSE	LOC111121448	uncharacterized LOC111121448	GO:0016020; GO:0005886	membrane; plasma membrane	0
Affx-1244858712	6	37646650	0.150842110974388	0.4527579838746	0.385705397565271	0.0142323740064375	FALSE	FALSE	0.444191137133986	1	0.97630852353346	FALSE	FALSE	0.996699121195885	0.00143592466265224	FALSE	0.18609355306077	0.730268672106368	FALSE	0.936204723442444	0.0286291720530395	FALSE	0.276551686299422	0.55822368903607	FALSE	0.692493060063451	0.159584574597449	FALSE	0.844495711217273	0.073402551657688	FALSE	FALSE	NA	NA	NA	NA	FALSE	NA	NA	NA	FALSE	LOC111100191	acetylcholinesterase-like	GO:0004104; GO:0016787; GO:0005576; GO:0005886; GO:0005615; GO:0003990; GO:0052689; GO:0006581; GO:0019695	cholinesterase activity; hydrolase activity; extracellular region; plasma membrane; extracellular space; acetylcholinesterase activity; carboxylic ester hydrolase activity; acetylcholine catabolic process; choline metabolic process	0
Affx-1246537452	10	8139037	0.150837027966964	0.177848745552002	0.390344673169785	0.0142852136750534	FALSE	FALSE	0.0277294796336465	1	0.180433279843183	FALSE	FALSE	0.946370305342566	0.0239388952061919	FALSE	0.0239422717698696	1.62083464380808	FALSE	0.017072333265543	1.76770712006267	FALSE	0.211377747105057	0.674940735184551	FALSE	NA	NA	FALSE	NA	NA	FALSE	FALSE	NA	NA	NA	NA	FALSE	NA	NA	NA	FALSE	LOC111117491	uncharacterized LOC111117491, transcript variant X2	GO:0008270; GO:0016020; GO:0006508; GO:0004222; GO:0008237; GO:0046872; GO:0008233; GO:0016787; GO:0005615; GO:0005102; GO:0004175	zinc ion binding; membrane; proteolysis; metalloendopeptidase activity; metallopeptidase activity; metal ion binding; peptidase activity; hydrolase activity; extracellular space; signaling receptor binding; endopeptidase activity	0
Affx-1245654305	5	86518813	0.150834777655944	0.212422863834963	0.419878675306438	0.0146023056244428	FALSE	FALSE	0.000101561631048618	1	0.00165826538799558	FALSE	TRUE	0.0204811644154714	1.68864535605371	FALSE	0.0211854174973125	1.67396297301336	FALSE	0.0868692203257386	1.06113407637753	FALSE	0.924134639761258	0.0342647505920336	FALSE	NA	NA	FALSE	NA	NA	FALSE	FALSE	NA	NA	NA	NA	FALSE	NA	NA	NA	FALSE					0
Affx-1246766692	1	42508464	0.150833963780333	0.275684879059502	0.386881777947787	0.0142481530497131	FALSE	FALSE	0.000850256813153191	1	0.0104206050591092	FALSE	FALSE	0.751412999127088	0.124121296096787	FALSE	0.0238194467558068	1.62306832990994	FALSE	0.784566375894314	0.105370308335553	FALSE	0.32849228963084	0.483474819742185	FALSE	NA	NA	FALSE	NA	NA	FALSE	FALSE	NA	NA	NA	NA	FALSE	NA	NA	NA	FALSE	LOC111121258	uncharacterized LOC111121258, transcript variant X2	GO:0005524; GO:0005515; GO:0006468; GO:0004672; GO:0004713; GO:0016020; GO:0000166; GO:0005886; GO:0007169; GO:0004714; GO:0043235; GO:0045664	ATP binding; protein binding; protein phosphorylation; protein kinase activity; protein tyrosine kinase activity; membrane; nucleotide binding; plasma membrane; cell surface receptor protein tyrosine kinase signaling pathway; transmembrane receptor protein tyrosine kinase activity; receptor complex; regulation of neuron differentiation	0
Affx-1246231447	9	100840839	0.150825933028032	0.445925859195532	0.37004523934338	0.014035713427595	FALSE	FALSE	0.19894443952029	1	0.695941559934116	FALSE	FALSE	0.916318903372761	0.0379533539830634	FALSE	0.343298553847156	0.464328026045624	FALSE	0.0188036020498018	1.72575894858163	FALSE	0.424281304432396	0.372346104600885	FALSE	0.938770575017529	0.0274405314592465	FALSE	0.534097176832547	0.272379717648325	FALSE	FALSE	NA	NA	NA	NA	FALSE	NA	NA	NA	FALSE	LOC111114402	multiple epidermal growth factor-like domains protein 10	GO:0016020	membrane	0
Affx-1247222125	2	51816439	0.150825611688319	0.184280888248277	0.37742063641197	0.0141315363190974	FALSE	FALSE	0.540886055361753	1	0.999976001864479	FALSE	FALSE	0.46686996445448	0.330804065009578	FALSE	0.369731869413464	0.432113113360123	FALSE	NA	NA	FALSE	NA	NA	FALSE	0.554482626123548	0.256112057263933	FALSE	0.128805144866691	0.890066789595855	FALSE	FALSE	NA	NA	NA	NA	FALSE	NA	NA	NA	FALSE	LOC111118139	diphosphoinositol polyphosphate phosphohydrolase 1-like	GO:0016787; GO:0016462; GO:0005737; GO:0005634; GO:0000298; GO:0008486; GO:0034431; GO:0034432; GO:0071543; GO:1901907; GO:1901909; GO:1901911	hydrolase activity; pyrophosphatase activity; cytoplasm; nucleus; ; diphosphoinositol-polyphosphate diphosphatase activity; bis(5'-adenosyl)-hexaphosphatase activity; bis(5'-adenosyl)-pentaphosphatase activity; diadenosine pentaphosphate catabolic process; diadenosine hexaphosphate catabolic process; adenosine 5'-(hexahydrogen pentaphosphate) catabolic process	0
Affx-1245951248	7	48988983	0.15082321754811	0.461025179045989	0.371093343629045	0.0140497482563685	FALSE	FALSE	0.411712992556664	1	0.955480783832254	FALSE	FALSE	0.988532527085262	0.0050090359090042	FALSE	0.144568825991632	0.83992534576495	FALSE	0.209092623980367	0.679661287225972	FALSE	0.64543236684818	0.190149259584268	FALSE	0.184020262146122	0.735134354959089	FALSE	0.147343993501091	0.831667563529704	FALSE	FALSE	NA	NA	NA	NA	FALSE	NA	NA	NA	FALSE	LOC111103958	2-oxoisovalerate dehydrogenase subunit beta, mitochondrial-like	GO:0016491; GO:0005739; GO:0005759; GO:0007584; GO:0009083	oxidoreductase activity; mitochondrion; mitochondrial matrix; response to nutrient; branched-chain amino acid catabolic process	0
Affx-1245755803	6	31874918	0.150818037358815	0.223511553533625	0.367650330437232	0.0140066511001999	FALSE	FALSE	0.0400497282615033	1	0.238499408973531	FALSE	FALSE	0.396202265902807	0.402083045036059	FALSE	0.81449818543755	0.0891098788881139	FALSE	0.997096728769717	0.00126270855572694	FALSE	0.107612534997192	0.968137137935058	FALSE	NA	NA	FALSE	NA	NA	FALSE	FALSE	NA	NA	NA	NA	FALSE	NA	NA	NA	FALSE	LOC111100852	protein FAM53A-like, transcript variant X5	GO:0005634; GO:0006606	nucleus; protein import into nucleus	0
Affx-1245892157	7	32199181	0.150816046836613	0.256407369037431	0.410887881371585	0.0144971197674372	FALSE	FALSE	0.38103085657288	1	0.931816609209657	FALSE	FALSE	0.508287534972151	0.293890540620314	FALSE	0.481395384873982	0.317498077611821	FALSE	0.342795076110022	0.464965424886544	FALSE	0.178692740879344	0.747893089688414	FALSE	0.212506498093389	0.672627785411532	FALSE	0.0913198810497515	1.03943466287902	FALSE	FALSE	NA	NA	NA	NA	FALSE	NA	NA	NA	FALSE					0
Affx-1246453453	9	84928080	0.150813155236811	0.495956038016306	0.373182317280681	0.0140796006234582	FALSE	FALSE	0.245420152799329	1	0.774847717515528	FALSE	FALSE	0.229394905925109	0.639416230520103	FALSE	0.575256794722197	0.240138242901946	FALSE	0.600745219221247	0.221309676660714	FALSE	0.751887482852136	0.123847145089913	FALSE	0.19341389084488	0.713512338419293	FALSE	0.162082536015499	0.790263776765872	FALSE	FALSE	NA	NA	NA	NA	FALSE	NA	NA	NA	FALSE	LOC111112011	proteoglycan 4-like, transcript variant X2	GO:0046872; GO:0016740; GO:0016779; GO:0000166; GO:0005524	metal ion binding; transferase activity; nucleotidyltransferase activity; nucleotide binding; ATP binding	0
Affx-1247844418	4	2754292	0.150809519453203	0.169171658934282	0.366962845607677	0.0139974729959088	FALSE	FALSE	0.0391812678520979	1	0.234705414832106	FALSE	FALSE	2.25989595766012e-05	4.64591155468189	FALSE	0.139477991770927	0.855494314300674	FALSE	0.0533816463884351	1.27260803589909	FALSE	0.489925940662871	0.309869564853768	FALSE	NA	NA	FALSE	NA	NA	FALSE	FALSE	NA	NA	NA	NA	FALSE	NA	NA	NA	FALSE					0
Affx-1247593632	3	57477356	0.150809059185206	0.499967569028422	0.385462817059525	0.0142312061826419	FALSE	FALSE	0.47593838339157	1	0.990866988909437	FALSE	FALSE	0.345942372100378	0.460996240985438	FALSE	0.695487755025904	0.157710511928578	FALSE	0.428923191678741	0.36762047102415	FALSE	0.664748006670974	0.177342956280103	FALSE	0.963942961314102	0.0159486635239549	FALSE	0.889734754793869	0.0507394447016058	FALSE	FALSE	NA	NA	NA	NA	FALSE	NA	NA	NA	FALSE	LOC111126644	A-agglutinin anchorage subunit-like, transcript variant X2	GO:0016020	membrane	0
Affx-1236845978	4	36202640	0.150792178900915	0.32875005630377	0.387301009942654	0.0142525770338069	FALSE	FALSE	0.505127069036085	1	0.999976001864479	FALSE	FALSE	0.149444753968677	0.825519325605923	FALSE	0.0403546892827366	1.39410599226067	FALSE	0.635560830888795	0.196842875865275	FALSE	0.14255091059998	0.846030004118932	FALSE	0.989743813494732	0.00447720417388554	FALSE	0.453954384756027	0.34298778468482	FALSE	FALSE	NA	NA	NA	NA	FALSE	NA	NA	NA	FALSE					0
Affx-1247597159	3	58009576	0.15078359789129	0.459511733705689	0.379308846037281	0.0141560647873222	FALSE	FALSE	0.390670403239318	1	0.940097228706758	FALSE	FALSE	0.455101724373932	0.341891518954902	FALSE	0.885719062184192	0.0527040084639852	FALSE	0.229492568737137	0.639231372909758	FALSE	0.166376113518333	0.778909024871142	FALSE	0.439844051003673	0.35670127759055	FALSE	0.222272290626443	0.653114674854348	FALSE	FALSE	NA	NA	NA	NA	FALSE	NA	NA	NA	FALSE	LOC111125820	anoctamin-6-like, transcript variant X4	GO:0046983; GO:0016020; GO:0005886; GO:0005254; GO:1902476	protein dimerization activity; membrane; plasma membrane; chloride channel activity; chloride transmembrane transport	0
Affx-1245495772	5	63751734	0.150780225288435	0.252645376334399	0.381340034277712	0.0141833366188195	FALSE	FALSE	0.534882837239596	1	0.999976001864479	FALSE	FALSE	0.936823249268921	0.0283423398572241	FALSE	0.570192268388132	0.243978675871062	FALSE	0.106402957849292	0.973046299110791	FALSE	0.979206343975908	0.00912578152939111	FALSE	0.329523833408654	0.482113168798235	FALSE	0.537755733542721	0.269414950475245	FALSE	FALSE	NA	NA	NA	NA	FALSE	NA	NA	NA	FALSE					0
Affx-1247119960	2	36759382	0.15078006211768	0.190648169001396	0.382092446460933	0.0141912653918311	FALSE	FALSE	0.424797930763682	1	0.964399508858193	FALSE	FALSE	0.515789897213581	0.28752716864896	FALSE	0.993680628742331	0.00275317642958403	FALSE	NA	NA	FALSE	NA	NA	FALSE	0.652082264352955	0.1856976117821	FALSE	0.712479271420583	0.147227766321013	FALSE	FALSE	NA	NA	NA	NA	FALSE	NA	NA	NA	FALSE	LOC111120266	uncharacterized LOC111120266	GO:0046872; GO:0008270	metal ion binding; zinc ion binding	0
Affx-1247707606	3	9934835	0.150775227652214	0.411178775730823	0.346714481803928	0.0137434614928863	FALSE	FALSE	0.560846794934031	1	0.999976001864479	FALSE	FALSE	0.377806057079844	0.422731083642174	FALSE	0.334171579484478	0.476030488607545	FALSE	0.609937124459184	0.214714932051239	FALSE	0.440914940081441	0.355645185172315	FALSE	0.980198950213983	0.00868576694940277	FALSE	0.88825041661194	0.0514645801434764	FALSE	FALSE	NA	NA	NA	NA	FALSE	NA	NA	NA	FALSE	LOC111122859	uncharacterized LOC111122859	GO:0005524; GO:0005515; GO:0016020; GO:0016887; GO:0140359; GO:0016567; GO:0005737; GO:0000166; GO:0005886; GO:0008270; GO:0055085; GO:0042626	ATP binding; protein binding; membrane; ATP hydrolysis activity; ABC-type transporter activity; protein ubiquitination; cytoplasm; nucleotide binding; plasma membrane; zinc ion binding; transmembrane transport; ATPase-coupled transmembrane transporter activity	0
Affx-1246345409	9	61440923	0.150774772975908	0.165888023062024	0.389438347270058	0.0142714417008949	FALSE	FALSE	0.275481728376332	1	0.819301012136504	FALSE	FALSE	0.311842066817161	0.506065299813443	FALSE	0.970569294988185	0.0129734521801499	FALSE	NA	NA	FALSE	NA	NA	FALSE	0.151582419962638	0.81935116384867	FALSE	0.0586916173523877	1.23142392256107	FALSE	FALSE	NA	NA	NA	NA	FALSE	NA	NA	NA	FALSE	LOC111112225	glycoprotein 3-alpha-L-fucosyltransferase A-like	GO:0016020; GO:0008417; GO:0006486; GO:0016740; GO:0016757; GO:0000139; GO:0005794; GO:0032580; GO:0036065	membrane; fucosyltransferase activity; protein glycosylation; transferase activity; glycosyltransferase activity; ; Golgi apparatus; Golgi cisterna membrane	0
Affx-1246768437	1	42685324	0.150774324597994	0.157052385027701	0.361109773066803	0.0139299169462196	FALSE	FALSE	0.546406698191844	1	0.999976001864479	FALSE	FALSE	0.512116801173002	0.29063097589958	FALSE	0.804566390495899	0.0944381133593855	FALSE	NA	NA	FALSE	NA	NA	FALSE	0.484372090015211	0.314820889272985	FALSE	0.183067370647705	0.737389056083064	FALSE	FALSE	NA	NA	NA	NA	FALSE	NA	NA	NA	FALSE					0
Affx-1245965170	7	5186055	0.15077186304595	0.332655285797937	0.365041685696272	0.0139750601279296	FALSE	FALSE	0.0471074801401032	1	0.268867934242243	FALSE	FALSE	0.144107924249385	0.8413121374153	FALSE	0.27959325738794	0.553473306154253	FALSE	0.566257800563108	0.24698580225385	FALSE	0.533277645899674	0.273046620828456	FALSE	0.5080585082245	0.294086271306851	FALSE	0.139267890093212	0.856149003912155	FALSE	FALSE	NA	NA	NA	NA	FALSE	NA	NA	NA	FALSE					0
Affx-1245953019	7	49225050	0.150765711231314	0.497469483356606	0.389504109792829	0.0142718962487451	FALSE	FALSE	0.0207775074167744	1	0.144448722633123	FALSE	FALSE	0.0224580708767998	1.64862755188325	FALSE	0.340798169385136	0.467502746734179	FALSE	0.958168493556897	0.0185581136900887	FALSE	0.434039336339773	0.3624709092406	FALSE	0.350785505103194	0.454958360527652	FALSE	0.781820323080291	0.106893044460297	FALSE	FALSE	NA	NA	NA	NA	FALSE	NA	NA	NA	FALSE	LOC111105139	uncharacterized LOC111105139	GO:0005515; GO:0005765; GO:0016020; GO:0005737; GO:0046328; GO:0007254; GO:0005078; GO:0008432	protein binding; lysosomal membrane; membrane; cytoplasm; regulation of JNK cascade; JNK cascade; MAP-kinase scaffold activity; JUN kinase binding	0
Affx-1236776219	4	1355828	0.150763145685449	0.38837980271159	0.38862349162377	0.0142642176782027	FALSE	FALSE	0.216131329711173	1	0.7268489676522	FALSE	FALSE	0.351444562657457	0.454143171442903	FALSE	0.38847012306395	0.410642376830669	FALSE	0.479687383509516	0.319041703973657	FALSE	0.953908477672216	0.0204932914894601	FALSE	NA	NA	FALSE	NA	NA	FALSE	FALSE	NA	NA	NA	NA	FALSE	NA	NA	NA	FALSE	LOC111128282	alpha-mannosidase 2-like	GO:0030246; GO:0005975; GO:0003824; GO:0004559; GO:0006013; GO:0016787; GO:0016798; GO:0000139; GO:0006491	carbohydrate binding; carbohydrate metabolic process; catalytic activity; alpha-mannosidase activity; mannose metabolic process; hydrolase activity; hydrolase activity, acting on glycosyl bonds; ; N-glycan processing	0
Affx-1246169384	8	61120296	0.150761530256856	0.221511643619657	0.393211402631854	0.0143193909700999	FALSE	FALSE	0.0242099758048824	1	0.162640253680722	FALSE	FALSE	0.149418043730821	0.825596953929227	FALSE	0.000582931544514999	3.23438244281381	FALSE	0.595227738935411	0.225316837902579	FALSE	0.868135719197973	0.0614123744880258	FALSE	NA	NA	FALSE	NA	NA	FALSE	FALSE	NA	NA	NA	NA	FALSE	NA	NA	NA	FALSE	LOC111108357	early endosome antigen 1-like, transcript variant X1	GO:0006897; GO:0005769; GO:0005545; GO:0046872; GO:0008270	endocytosis; early endosome; 1-phosphatidylinositol binding; metal ion binding; zinc ion binding	0
Affx-1245180413	5	17918741	0.150746810131556	0.190648169001396	0.396259467263994	0.0143489424659683	FALSE	FALSE	0.471431601736029	1	0.989260044079041	FALSE	FALSE	0.76823612258243	0.114505276096392	FALSE	0.535208739594847	0.271476803448704	FALSE	NA	NA	FALSE	NA	NA	FALSE	0.415942688037218	0.380966505873008	FALSE	0.0572545600202719	1.24218991837191	FALSE	FALSE	NA	NA	NA	NA	FALSE	NA	NA	NA	FALSE	LOC111136233	uncharacterized LOC111136233			0
Affx-1245021182	3	65499573	0.150745632916685	0.321607134813747	0.379008145202773	0.0141528275270621	FALSE	FALSE	0.0293849143725843	1	0.188647735603732	FALSE	FALSE	0.088297451628171	1.05405183050843	FALSE	0.946817567814118	0.0237336925110707	FALSE	0.945863662637322	0.0241714585574111	FALSE	0.790993759635374	0.101826942755942	FALSE	NA	NA	FALSE	NA	NA	FALSE	FALSE	NA	NA	NA	NA	FALSE	NA	NA	NA	FALSE	LOC111123211	CREB-binding protein-like	GO:0005634; GO:0008270; GO:0006355; GO:0005515; GO:0004402; GO:0003712; GO:0003713; GO:0000123; GO:0046872; GO:0016740; GO:0005737; GO:0045944; GO:0006338; GO:0005654; GO:0016746; GO:0006325; GO:0031490; GO:0048511; GO:0005667; GO:0140297	nucleus; zinc ion binding; regulation of DNA-templated transcription; protein binding; histone acetyltransferase activity; transcription coregulator activity; transcription coactivator activity; histone acetyltransferase complex; metal ion binding; transferase activity; cytoplasm; positive regulation of transcription by RNA polymerase II; chromatin remodeling; nucleoplasm; acyltransferase activity; chromatin organization; chromatin DNA binding; rhythmic process; transcription regulator complex; DNA-binding transcription factor binding	0
Affx-1244855528	6	32522664	0.150741092774856	0.322407999639656	0.392428535815689	0.0143102017589547	FALSE	FALSE	0.00229563452336111	1	0.0241386439772564	FALSE	FALSE	0.00913874412163062	2.03911348244132	FALSE	0.0296315214276313	1.52824604913886	FALSE	0.548280240444267	0.260997405439978	FALSE	0.941884353380031	0.0260024175596977	FALSE	0.964197336794548	0.0158340724143365	FALSE	0.924128204708428	0.0342677747375905	FALSE	FALSE	NA	NA	NA	NA	FALSE	NA	NA	NA	FALSE	LOC111100580	thyroid hormone receptor-associated protein 3-like, transcript variant X3	GO:0005515; GO:0003676	protein binding; nucleic acid binding	0
Affx-1236969720	5	33778685	0.150733813954713	0.415094815548849	0.387578699205848	0.0142556053947853	FALSE	FALSE	0.346896019996414	1	0.900565078910951	FALSE	FALSE	0.860399190851333	0.0653000067096873	FALSE	0.562315907935396	0.250019630111732	FALSE	0.0465050926502274	1.33249948606083	FALSE	0.702664589378703	0.153251932082427	FALSE	NA	NA	FALSE	NA	NA	FALSE	FALSE	NA	NA	NA	NA	FALSE	NA	NA	NA	FALSE	LOC111136702	ras-related protein Rab-35-like, transcript variant X2	GO:0005525; GO:0003924	GTP binding; GTPase activity	0
Affx-1245414416	5	5237392	0.150731367320043	0.490991396783929	0.388827669821253	0.0142656644624182	FALSE	FALSE	0.0642898754882323	1	0.337180111933495	FALSE	FALSE	0.00485808385213083	2.31353499340009	FALSE	0.610987612721675	0.213967594636589	FALSE	0.241499162127922	0.617084371677898	FALSE	0.674386638449413	0.171091042928354	FALSE	0.97016411531046	0.0131547932132233	FALSE	0.809583239519507	0.0917384914375004	FALSE	FALSE	NA	NA	NA	NA	FALSE	NA	NA	NA	FALSE	LOC111136491	chaperone protein DnaJ-like			0
Affx-1247826836	4	24626840	0.150731340030045	0.338809963515157	0.393408876665069	0.0143201438606401	FALSE	FALSE	0.0129290745954506	1	0.0995326643396195	FALSE	FALSE	0.547441425845049	0.261662341863436	FALSE	0.0962074715799143	1.01679119885694	FALSE	0.713056686430028	0.146875943324612	FALSE	0.849773271666794	0.0706969331078549	FALSE	NA	NA	FALSE	NA	NA	FALSE	FALSE	NA	NA	NA	NA	FALSE	NA	NA	NA	FALSE	LOC111131300	leucine-rich repeat-containing protein 57-like	GO:0005515; GO:0005737	protein binding; cytoplasm	0
Affx-1245711007	6	10274337	0.150727454544258	0.102814287644701	0.411781748804237	0.014507709658517	FALSE	FALSE	0.399486992373761	1	0.946847992392668	FALSE	FALSE	0.654796690243393	0.183893524453535	FALSE	0.99964563815682	0.000153924667215708	FALSE	NA	NA	FALSE	NA	NA	FALSE	0.809683414093558	0.0916847569093476	FALSE	0.326406499334413	0.486241202255892	FALSE	FALSE	NA	NA	NA	NA	FALSE	NA	NA	NA	FALSE					0
Affx-1245183250	5	1823253	0.150721274210609	0.133310211251745	0.413908159881033	0.014531583854553	FALSE	FALSE	0.352246316167033	1	0.906217807931702	FALSE	FALSE	0.69511419698784	0.157943841384601	FALSE	0.31244405309795	0.505227737059379	FALSE	NA	NA	FALSE	NA	NA	FALSE	0.0640375575094867	1.19356524109348	FALSE	0.118066968558952	0.927871587391418	FALSE	FALSE	NA	NA	NA	NA	FALSE	NA	NA	NA	FALSE	LOC111137678	transmembrane and coiled-coil domain-containing protein 4-like	GO:0016020	membrane	0
Affx-1245940923	7	46070292	0.150718848378719	0.119386514120986	0.410563942396581	0.0144930941821741	FALSE	FALSE	0.346656173021574	1	0.900207485812921	FALSE	FALSE	0.623046437938407	0.2054795825723	FALSE	0.257225792716895	0.589685485697299	FALSE	NA	NA	FALSE	NA	NA	FALSE	0.802883529379833	0.0953474512547606	FALSE	0.291980711270571	0.53464583781681	FALSE	FALSE	NA	NA	NA	NA	FALSE	NA	NA	NA	FALSE	LOC111103075; LOC111103077	uncharacterized LOC111103075, transcript variant X1; uncharacterized LOC111103077	GO:0016020; GO:0005789; GO:0005886; GO:0005794; GO:0006888; GO:0031902; GO:0016197;	membrane; endoplasmic reticulum membrane; plasma membrane; Golgi apparatus; endoplasmic reticulum to Golgi vesicle-mediated transport; late endosome membrane; endosomal transport;	0
Affx-1246843755	1	573567	0.150718254027776	0.20936083960182	0.359925065928076	0.0139160100632925	FALSE	FALSE	0.580308992648672	1	0.999976001864479	FALSE	FALSE	0.557028419792533	0.254122646398609	FALSE	0.50581807207283	0.296005658065366	FALSE	NA	NA	FALSE	NA	NA	FALSE	0.918667100191936	0.0368418365374981	FALSE	0.858398678280105	0.0663109597467872	FALSE	FALSE	NA	NA	NA	NA	FALSE	NA	NA	NA	FALSE					0
Affx-1245169453	5	16615899	0.150716552097347	0.431376064141255	0.326513315914706	0.0134956343824998	FALSE	FALSE	0.00231449337475831	1	0.0242875057769412	FALSE	FALSE	0.165688388824543	0.780707925172193	FALSE	0.0861713202522032	1.06463725306981	FALSE	0.0874894117061635	1.05804450373008	FALSE	0.379870480304711	0.420364454112793	FALSE	0.562901539027118	0.249567563935159	FALSE	0.596636639937425	0.224290079780475	FALSE	FALSE	NA	NA	NA	NA	FALSE	NA	NA	NA	FALSE					0
Affx-1245778296	6	35236980	0.150715866526692	0.347084365569118	0.384816115454452	0.0142228861396445	FALSE	FALSE	0.0327898028637431	1	0.205164197015862	FALSE	FALSE	0.240509505218731	0.618867755121875	FALSE	0.219559502400779	0.658447762153679	FALSE	0.139487723313155	0.855464014124967	FALSE	0.306132057901969	0.514091189053691	FALSE	0.64474800938078	0.19060999004505	FALSE	0.214665003452814	0.668238752239028	FALSE	FALSE	NA	NA	NA	NA	FALSE	NA	NA	NA	FALSE					0
Affx-1245912846	7	37623771	0.150710725285532	0.487878023512454	0.329213414526643	0.0135274353745598	FALSE	FALSE	0.702853529751079	1	0.999976001864479	FALSE	FALSE	0.872836539667511	0.0590670811137984	FALSE	0.507333819090305	0.294706186460921	FALSE	0.271589030603387	0.566087775056576	FALSE	0.702810762885424	0.153161596314537	FALSE	0.35976020964645	0.443986872359534	FALSE	0.702598994652614	0.153292475974586	FALSE	FALSE	NA	NA	NA	NA	FALSE	NA	NA	NA	FALSE					0
Affx-1246101814	8	46245120	0.150708585348205	0.381947660015315	0.388118225496943	0.0142588421136195	FALSE	FALSE	0.448555552057989	1	0.978787527314478	FALSE	FALSE	0.385944469165877	0.413475178410488	FALSE	0.829708715214352	0.0810743480795418	FALSE	0.161102667769511	0.792897267849034	FALSE	0.352400453163669	0.452963541785658	FALSE	0.845440994943871	0.0729166973086888	FALSE	0.828529898816051	0.0816918147563727	FALSE	FALSE	NA	NA	NA	NA	FALSE	NA	NA	NA	FALSE	LOC111110601	histone acetyltransferase KAT2B-like	GO:0005634; GO:0006355; GO:0005515; GO:0016747; GO:0004402; GO:0016740; GO:0005856; GO:0045944; GO:0016746; GO:0006338; GO:0005813; GO:0010468; GO:0010484; GO:0140672; GO:0043992; GO:0000123	nucleus; regulation of DNA-templated transcription; protein binding; acyltransferase activity, transferring groups other than amino-acyl groups; histone acetyltransferase activity; transferase activity; cytoskeleton; positive regulation of transcription by RNA polymerase II; acyltransferase activity; chromatin remodeling; centrosome; regulation of gene expression; histone H3 acetyltransferase activity; ; histone H3K9 acetyltransferase activity; histone acetyltransferase complex	0
Affx-1246488901	10	11687321	0.150707642274501	0.48105941173821	0.380430233966453	0.0141740271481345	FALSE	FALSE	0.0799711398296839	1	0.393759216036872	FALSE	FALSE	0.19415381907759	0.711854062300471	FALSE	0.340481997347578	0.467905846039888	FALSE	0.864690799276031	0.0631391621009449	FALSE	0.77306043582586	0.111786552757361	FALSE	0.978247052573842	0.00955145194028486	FALSE	0.497227637024307	0.303444740300745	FALSE	FALSE	NA	NA	NA	NA	FALSE	NA	NA	NA	FALSE					0
Affx-1245022843	3	68747827	0.150701244299285	0.402489977928922	0.384301541841885	0.0142136947876124	FALSE	FALSE	0.013840272464225	1	0.105017193343697	FALSE	FALSE	0.362905510418101	0.440206437349168	FALSE	0.0975318568242098	1.01085350755052	FALSE	0.780699962918976	0.107515841263062	FALSE	0.676381342334404	0.169808380720911	FALSE	0.105667059982268	0.976060375961117	FALSE	0.212518814411362	0.672602615574457	FALSE	FALSE	NA	NA	NA	NA	FALSE	NA	NA	NA	FALSE	LOC111126001	ribosome biogenesis protein slx9-like	GO:0005730; GO:0030688; GO:0000462; GO:0030686; GO:0005634	nucleolus; preribosome, small subunit precursor; maturation of SSU-rRNA from tricistronic rRNA transcript (SSU-rRNA, 5.8S rRNA, LSU-rRNA); 90S preribosome; nucleus	0
Affx-1246171295	8	61394517	0.150700464321686	0.29674338993739	0.37811675600333	0.014140027925989	FALSE	FALSE	0.512727651177691	1	0.999976001864479	FALSE	FALSE	0.773685258170387	0.111435678127858	FALSE	0.0109411223897519	1.96093812382776	FALSE	0.311350062009173	0.506751043447515	FALSE	0.726671902017135	0.138661632203642	FALSE	0.103527149471648	0.98494574373807	FALSE	0.0874161502224135	1.05840832360681	FALSE	FALSE	NA	NA	NA	NA	FALSE	NA	NA	NA	FALSE					0
Affx-1246571693	1	10249736	0.150694503224384	0.119386514120986	0.372326601271851	0.0140685741269797	FALSE	FALSE	0.586176011890035	1	0.999976001864479	FALSE	FALSE	0.745801864020425	0.12737653551913	FALSE	0.461670420472966	0.335667950090168	FALSE	NA	NA	FALSE	NA	NA	FALSE	0.879623005436576	0.0557034207351844	FALSE	0.513839860456029	0.289172208935697	FALSE	FALSE	NA	NA	NA	NA	FALSE	NA	NA	NA	FALSE	LOC111125536	uncharacterized LOC111125536	GO:0005524; GO:0016020; GO:0006468; GO:0004675; GO:0007178; GO:0004672; GO:0046872; GO:0016740; GO:0016301; GO:0000166; GO:0005886; GO:0004674; GO:0043235; GO:0030509; GO:0071363; GO:0005024	ATP binding; membrane; protein phosphorylation; transmembrane receptor protein serine/threonine kinase activity; cell surface receptor protein serine/threonine kinase signaling pathway; protein kinase activity; metal ion binding; transferase activity; kinase activity; nucleotide binding; plasma membrane; protein serine/threonine kinase activity; receptor complex; BMP signaling pathway; cellular response to growth factor stimulus; transforming growth factor beta receptor activity	0
Affx-1246039816	8	23571677	0.150692648590002	0.411178775730823	0.376658871172119	0.0141226309776919	FALSE	FALSE	0.434194334498486	1	0.970169036857785	FALSE	FALSE	0.524545789695999	0.280216594516559	FALSE	0.602082183864076	0.220344223754484	FALSE	0.548683875319172	0.260677802630246	FALSE	0.147056510576825	0.832515743377262	FALSE	0.484704040198677	0.314523360246957	FALSE	0.279057937146936	0.554305620486169	FALSE	FALSE	NA	NA	NA	NA	FALSE	NA	NA	NA	FALSE	LOC111108207	calcium/calmodulin-dependent protein kinase type 1-like	GO:0005524; GO:0006468; GO:0004672; GO:0016740; GO:0016301; GO:0000166; GO:0004674	ATP binding; protein phosphorylation; protein kinase activity; transferase activity; kinase activity; nucleotide binding; protein serine/threonine kinase activity	0
Affx-1237250237	9	70020339	0.150688728423729	0.395247060943201	0.389821482456848	0.0142760737960295	FALSE	FALSE	0.21838207022813	1	0.730384898395559	FALSE	FALSE	0.0996798469942724	1.00139263731406	FALSE	0.269906841602614	0.568786106801007	FALSE	0.704564751846041	0.152079087611878	FALSE	0.505153909609102	0.296576281465039	FALSE	NA	NA	FALSE	NA	NA	FALSE	FALSE	NA	NA	NA	NA	FALSE	NA	NA	NA	FALSE	LOC111114593	integrin alpha-4-like, transcript variant X1	GO:0007155; GO:0008305; GO:0016020; GO:0098609; GO:0007229; GO:0009897; GO:0005178; GO:0007160; GO:0033627	cell adhesion; integrin complex; membrane; cell-cell adhesion; integrin-mediated signaling pathway; ; integrin binding; cell-matrix adhesion; cell adhesion mediated by integrin	0
Affx-1247306718	3	11471568	0.15068516490537	0.146974460609882	0.388722624958672	0.0142656395690789	FALSE	FALSE	0.539203006156997	1	0.999976001864479	FALSE	FALSE	0.826761029231683	0.0826200027613901	FALSE	0.581135274898189	0.23572276209578	FALSE	NA	NA	FALSE	NA	NA	FALSE	0.915184007071361	0.0384915778226255	FALSE	0.325033816152968	0.488071453160693	FALSE	FALSE	NA	NA	NA	NA	FALSE	NA	NA	NA	FALSE	LOC111123289	uncharacterized LOC111123289			0
Affx-1245193793	5	19651449	0.150683803021423	0.407174451601279	0.382825111259427	0.0141983822571121	FALSE	FALSE	0.0608703672340416	1	0.323981735019569	FALSE	FALSE	0.912551209781772	0.0397427548149343	FALSE	0.915504414539252	0.0383395572001711	FALSE	0.44719074637696	0.349507191792035	FALSE	0.288388106743458	0.540022654085041	FALSE	0.000257912802355666	3.58852709968283	FALSE	0.0700396877050009	1.15465579902916	FALSE	FALSE	NA	NA	NA	NA	FALSE	NA	NA	NA	FALSE	LOC111136390	lisH domain-containing protein ARMC9-like, transcript variant X2	GO:0005515; GO:0060271; GO:0036064; GO:0005737; GO:0005856; GO:0030030; GO:0042995; GO:0005814; GO:0097542	protein binding; cilium assembly; ciliary basal body; cytoplasm; cytoskeleton; cell projection organization; cell projection; centriole; ciliary tip	0
Affx-1245710245	6	10012479	0.150679563731444	0.190648169001396	0.348169846719867	0.0137632872872574	FALSE	FALSE	0.61337445114754	1	0.999976001864479	FALSE	FALSE	0.580419208436842	0.236258223422297	FALSE	0.292537938835651	0.533817802886035	FALSE	NA	NA	FALSE	NA	NA	FALSE	0.976088414987741	0.0105108417573127	FALSE	0.981485944683545	0.00811591531011315	FALSE	FALSE	NA	NA	NA	NA	FALSE	NA	NA	NA	FALSE	LOC111100516	taurocyamine kinase-like	GO:0003824; GO:0016772; GO:0004111; GO:0046314; GO:0016301; GO:0016740; GO:0000166; GO:0005524; GO:0005615; GO:0004054	catalytic activity; transferase activity, transferring phosphorus-containing groups; creatine kinase activity; phosphocreatine biosynthetic process; kinase activity; transferase activity; nucleotide binding; ATP binding; extracellular space; arginine kinase activity	0
Affx-1245760829	6	32416297	0.150673998868158	0.397082113418314	0.386460389621107	0.0142399010072025	FALSE	FALSE	0.000724785967823839	1	0.00908467271607599	FALSE	TRUE	0.184098135742002	0.734950609329015	FALSE	0.00276308727308399	2.55860539752279	FALSE	0.013944927046877	1.85558375341096	FALSE	0.0153280708957764	1.8145124995512	FALSE	0.305446806747176	0.515064410781865	FALSE	0.318819606421565	0.496454978684745	FALSE	FALSE	NA	NA	NA	NA	FALSE	NA	NA	NA	FALSE	LOC111099469	low density lipoprotein receptor adapter protein 1-like			0
Affx-1246829140	1	55491964	0.150672309294108	0.45479843250304	0.362458360570882	0.0139452639665066	FALSE	FALSE	0.555497430564456	1	0.999976001864479	FALSE	FALSE	0.959967180550705	0.0177436144076938	FALSE	0.608407395397059	0.215805515591074	FALSE	0.701893490674629	0.153728785194566	FALSE	0.498600206703028	0.30224754578819	FALSE	0.335868885626924	0.473830226662706	FALSE	0.581068442431952	0.235772710260457	FALSE	FALSE	NA	NA	NA	NA	FALSE	NA	NA	NA	FALSE					0
Affx-1236698490	3	42134997	0.150664747456709	0.389644610603126	0.39008609586033	0.0142812567224299	FALSE	FALSE	0.160596700319255	1	0.6162525403941	FALSE	FALSE	0.158616455409643	0.799651759497029	FALSE	0.519281190678628	0.284597408066262	FALSE	0.924503180926307	0.0340915902307509	FALSE	0.84453851838995	0.0733805379902824	FALSE	NA	NA	FALSE	NA	NA	FALSE	FALSE	NA	NA	NA	NA	FALSE	NA	NA	NA	FALSE	LOC111123451	dual specificity tyrosine-phosphorylation-regulated kinase 1A-like	GO:0005524; GO:0006468; GO:0004672; GO:0046777; GO:0004712; GO:0005634; GO:0016740; GO:0016301; GO:0000166; GO:0004674	ATP binding; protein phosphorylation; protein kinase activity; protein autophosphorylation; protein serine/threonine/tyrosine kinase activity; nucleus; transferase activity; kinase activity; nucleotide binding; protein serine/threonine kinase activity	0
Affx-1236900269	5	3635570	0.150659500770497	0.199036980316202	0.388657854610151	0.0142642176782027	FALSE	FALSE	0.461041220183465	1	0.983684225559927	FALSE	FALSE	0.927473786147642	0.0326983563137917	FALSE	0.651809753159224	0.18587914538738	FALSE	NA	NA	FALSE	NA	NA	FALSE	0.859506796659643	0.0657506847243313	FALSE	0.713768540930141	0.146442597318332	FALSE	FALSE	NA	NA	NA	NA	FALSE	NA	NA	NA	FALSE	LOC111134275	eIF-2-alpha kinase activator GCN1-like	GO:0005829; GO:0034198; GO:0019887; GO:0006417	cytosol; cellular response to amino acid starvation; protein kinase regulator activity; regulation of translation	0
Affx-1245159131	5	15238091	0.150652860337997	0.22550425656502	0.382587693886215	0.0141967507498072	FALSE	FALSE	0.00159351911496373	1	0.017794258248283	FALSE	FALSE	0.0839886833847101	1.07577922673175	FALSE	0.00238367152642002	2.62275359125217	FALSE	0.233994224376373	0.630794862044671	FALSE	0.867677887728159	0.0616414701522137	FALSE	NA	NA	FALSE	NA	NA	FALSE	FALSE	NA	NA	NA	NA	FALSE	NA	NA	NA	FALSE	LOC111137890	noelin-3-like	GO:0005576; GO:0007165; GO:0005615	extracellular region; signal transduction; extracellular space	0
Affx-1247192517	2	46175947	0.150650341500155	0.104009729291473	0.380703829479784	0.014177998947668	FALSE	FALSE	0.0548201732017227	1	0.300038256209592	FALSE	FALSE	9.31913543495707e-07	6.03062437662068	FALSE	0.514203173275654	0.28886524754564	FALSE	0.0108364059103449	1.96511473552137	FALSE	0.340375961460735	0.468041118897658	FALSE	NA	NA	FALSE	NA	NA	FALSE	FALSE	NA	NA	NA	NA	FALSE	NA	NA	NA	FALSE	LOC111121247	uncharacterized LOC111121247, transcript variant X1	GO:0003725; GO:0016020; GO:0016740; GO:0005737; GO:0000049; GO:0016779; GO:0006450	double-stranded RNA binding; membrane; transferase activity; cytoplasm; tRNA binding; nucleotidyltransferase activity; regulation of translational fidelity	0
Affx-1245214935	5	23486107	0.150631959787736	0.369230214855187	0.372380289101508	0.0140687611951028	FALSE	FALSE	0.445545402743242	1	0.977108116374427	FALSE	FALSE	0.446502377166788	0.350176224597001	FALSE	0.349402952834843	0.456673429077016	FALSE	0.823844544682492	0.0841547297542116	FALSE	0.161506856620052	0.791809035382151	FALSE	NA	NA	FALSE	NA	NA	FALSE	FALSE	NA	NA	NA	NA	FALSE	NA	NA	NA	FALSE	LOC111134030	uncharacterized LOC111134030, transcript variant X3	GO:0016020	membrane	0
Affx-1246666653	1	2770812	0.150629539332929	0.481319760371154	0.388087796929112	0.0142588421136195	FALSE	FALSE	0.295945493444204	1	0.846664181562496	FALSE	FALSE	0.996077492021166	0.00170687337545501	FALSE	0.858271298560884	0.066375410468256	FALSE	0.450841970754774	0.345975660463712	FALSE	0.412760258844619	0.384302123869551	FALSE	0.432459368688189	0.36405469001059	FALSE	0.896992746820706	0.0472110686933433	FALSE	FALSE	NA	NA	NA	NA	FALSE	NA	NA	NA	FALSE	LOC111136873	GDH/6PGL endoplasmic bifunctional protein-like	GO:0005975; GO:0016614; GO:0050661; GO:0006006; GO:0006098; GO:0017057; GO:0004345; GO:0005783; GO:0009051	carbohydrate metabolic process; oxidoreductase activity, acting on CH-OH group of donors; NADP binding; glucose metabolic process; pentose-phosphate shunt; ; glucose-6-phosphate dehydrogenase activity; endoplasmic reticulum	0
Affx-1245799904	6	37894310	0.15062938340027	0.112327372640872	0.393058966934943	0.0143179893904599	FALSE	FALSE	0.683697036017001	1	0.999976001864479	FALSE	FALSE	0.543770588513291	0.264584286251674	FALSE	0.0792856016144858	1.10080567405859	FALSE	NA	NA	FALSE	NA	NA	FALSE	0.199467130719659	0.700128659491836	FALSE	0.01617662058669	1.79111220051388	FALSE	FALSE	NA	NA	NA	NA	FALSE	NA	NA	NA	FALSE	LOC111099597	transcription factor IIIB 50 kDa subunit-like	GO:0006352; GO:0070897; GO:0005634; GO:0017025; GO:0097550	DNA-templated transcription initiation; transcription preinitiation complex assembly; nucleus; ; transcription preinitiation complex	0
Affx-1244905871	9	61814957	0.150626830776779	0.383248502319715	0.379178459083722	0.014155976929975	FALSE	FALSE	0.268997491984914	1	0.809763175923374	FALSE	FALSE	0.00634620628542854	2.19748581512763	FALSE	0.929665174528056	0.0316734375078452	FALSE	0.182458215344467	0.7388365773613	FALSE	0.246649255295511	0.607920191458837	FALSE	NA	NA	FALSE	NA	NA	FALSE	FALSE	NA	NA	NA	NA	FALSE	NA	NA	NA	FALSE	LOC111111646	uncharacterized LOC111111646, transcript variant X5	GO:0005576; GO:0008061; GO:0005886; GO:0098632; GO:0007156; GO:0007411; GO:0070593; GO:0030424	extracellular region; chitin binding; plasma membrane; cell-cell adhesion mediator activity; homophilic cell adhesion via plasma membrane adhesion molecules; axon guidance; dendrite self-avoidance; axon	0
Affx-1247132945	2	38231962	0.150625486095606	0.435296608260889	0.391246559659282	0.0143011017181048	FALSE	FALSE	0.222252435881819	1	0.736842929157801	FALSE	FALSE	0.0715391202836301	1.14545640467229	FALSE	0.0840467644257829	1.07547900107134	FALSE	0.320548549638212	0.494106183795212	FALSE	0.590989009646229	0.228420595420568	FALSE	0.456061007757086	0.340977057423235	FALSE	0.154459625037055	0.811185023780539	FALSE	FALSE	NA	NA	NA	NA	FALSE	NA	NA	NA	FALSE	LOC111122132	uncharacterized LOC111122132, transcript variant X1	GO:0016020; GO:0005886; GO:0098655; GO:0005261; GO:0006816	membrane; plasma membrane; monoatomic cation transmembrane transport; monoatomic cation channel activity; calcium ion transport	0
Affx-1245401906	5	50475060	0.150621653674183	0.22550425656502	0.367808460496587	0.0140077624102448	FALSE	FALSE	0.639805444499312	1	0.999976001864479	FALSE	FALSE	0.384279645508774	0.415352618599224	FALSE	0.0946243036499571	1.02399730349815	FALSE	0.813892088021509	0.0894331733461172	FALSE	0.79636147262845	0.0988897589781367	FALSE	0.383318020370668	0.416440763413062	FALSE	0.469280401204433	0.328567583069633	FALSE	FALSE	NA	NA	NA	NA	FALSE	NA	NA	NA	FALSE	LOC111136317	protein LZIC-like	GO:0008013	beta-catenin binding	0
Affx-1247242084	2	54545264	0.150620230373446	0.151471555335345	0.381272518827338	0.0141833366188195	FALSE	FALSE	0.603643987389722	1	0.999976001864479	FALSE	FALSE	0.37434345940797	0.426729750536054	FALSE	0.0606631867054766	1.21707477944816	FALSE	NA	NA	FALSE	NA	NA	FALSE	0.252709323016105	0.597378735682931	FALSE	0.807668265399662	0.0927669809202941	FALSE	FALSE	NA	NA	NA	NA	FALSE	NA	NA	NA	FALSE	LOC111122265	tRNA-dihydrouridine(16/17) synthase [NAD(P)(+)]-like	GO:0050660; GO:0017150; GO:0008033; GO:0016491; GO:0005634; GO:0005737; GO:0002943	flavin adenine dinucleotide binding; ; tRNA processing; oxidoreductase activity; nucleus; cytoplasm; tRNA dihydrouridine synthesis	0
Affx-1247667154	3	68145011	0.150609121688861	0.109959911715688	0.390117009133065	0.0142817507826878	FALSE	FALSE	0.485813763620927	1	0.994573585511979	FALSE	FALSE	0.613850530848314	0.211937364250042	FALSE	0.743994825545593	0.128430084944458	FALSE	NA	NA	FALSE	NA	NA	FALSE	0.667998980102119	0.175224200602837	FALSE	0.594343916917104	0.22596217791934	FALSE	FALSE	NA	NA	NA	NA	FALSE	NA	NA	NA	FALSE	LOC111124401	prostaglandin F2-alpha receptor-like	GO:0016020; GO:0007186; GO:0004930; GO:0007165; GO:0005886; GO:0007189; GO:0007204	membrane; G protein-coupled receptor signaling pathway; G protein-coupled receptor activity; signal transduction; plasma membrane; adenylate cyclase-activating G protein-coupled receptor signaling pathway; positive regulation of cytosolic calcium ion concentration	0
Affx-1245761644	6	32491621	0.150604054834236	0.189591459844151	0.378302206020366	0.0141432985552176	FALSE	FALSE	0.000314615203045255	1	0.00443734877499504	FALSE	TRUE	0.636580829935212	0.19614644390966	FALSE	0.100885979441343	0.996169185342368	FALSE	0.118891626840886	0.924848730283302	FALSE	0.122055771725269	0.913441679014771	FALSE	NA	NA	FALSE	NA	NA	FALSE	FALSE	NA	NA	NA	NA	FALSE	NA	NA	NA	FALSE	LOC111100277	diacylglycerol kinase delta-like, transcript variant X2	GO:0007200; GO:0005515; GO:0007165; GO:0004143; GO:0016301; GO:0046872; GO:0016740; GO:0005737; GO:0000166; GO:0005524; GO:0005886; GO:0008270; GO:0016020; GO:0046486	phospholipase C-activating G protein-coupled receptor signaling pathway; protein binding; signal transduction; ATP-dependent diacylglycerol kinase activity; kinase activity; metal ion binding; transferase activity; cytoplasm; nucleotide binding; ATP binding; plasma membrane; zinc ion binding; membrane; glycerolipid metabolic process	0
Affx-1246927261	1	9362100	0.150597961408143	0.485240304490789	0.388641961094177	0.0142642176782027	FALSE	FALSE	0.371054336719557	1	0.923080844894205	FALSE	FALSE	0.246447269475679	0.608275989269105	FALSE	0.713049645396125	0.146880231759636	FALSE	0.98404422252057	0.00698538412444385	FALSE	0.699193175790913	0.155402819119095	FALSE	0.801167749449341	0.0962765413031895	FALSE	0.822532429170412	0.0848469705425782	FALSE	FALSE	NA	NA	NA	NA	FALSE	NA	NA	NA	FALSE	LOC111109466	uncharacterized LOC111109466	GO:0008270; GO:0061630	zinc ion binding; ubiquitin protein ligase activity	0
Affx-1246605707	1	17050124	0.150589394740017	0.325593441736859	0.346131430947223	0.0137353742439374	FALSE	FALSE	0.135784908889268	1	0.557634710809632	FALSE	FALSE	0.0350720206551191	1.45503921176071	FALSE	0.0440378233321195	1.35617415514559	FALSE	0.929184272420689	0.0318981497744221	FALSE	0.678598210767221	0.168387289776293	FALSE	NA	NA	FALSE	NA	NA	FALSE	FALSE	NA	NA	NA	NA	FALSE	NA	NA	NA	FALSE					0
Affx-1236459375	1	29949281	0.150582766770361	0.47457411828296	0.391687913884297	0.0143054283350541	FALSE	FALSE	0.261661445827223	1	0.800031611838466	FALSE	FALSE	0.635676114186808	0.196764107071598	FALSE	0.640749476555143	0.193311739929994	FALSE	0.249943754483507	0.602157710790716	FALSE	0.716218540992449	0.144954440449942	FALSE	0.0931425149890423	1.03085203963587	FALSE	0.313464270667611	0.503811953832304	FALSE	FALSE	NA	NA	NA	NA	FALSE	NA	NA	NA	FALSE	LOC111126518	low-density lipoprotein receptor-related protein 4-like, transcript variant X1	GO:0005509; GO:0005515; GO:0016020; GO:0005886; GO:0006897	calcium ion binding; protein binding; membrane; plasma membrane; endocytosis	0
Affx-1247628553	3	62263438	0.150579959577218	0.239251385072745	0.395232097391071	0.0143367667156613	FALSE	FALSE	0.000260258253793244	1	0.00376248808886164	FALSE	TRUE	0.000133956688107494	3.87303559832551	FALSE	0.0125385150367214	1.9017538948885	FALSE	0.144394006605838	0.840450832749975	FALSE	0.553653424091179	0.256762009829207	FALSE	NA	NA	FALSE	NA	NA	FALSE	FALSE	NA	NA	NA	NA	FALSE	NA	NA	NA	FALSE	LOC111123069	nicotinamidase-like, transcript variant X4	GO:0046872; GO:0016020; GO:0016787; GO:0019363	metal ion binding; membrane; hydrolase activity; pyridine nucleotide biosynthetic process	0
Affx-1245811073	6	41857244	0.150579360983626	0.153709292374217	0.347749861780585	0.0137589774003997	FALSE	FALSE	0.044052248730221	1	0.256054007658485	FALSE	FALSE	0.586406291101004	0.231801379131261	FALSE	0.418821209966515	0.377971332871482	FALSE	0.816036334320917	0.0882905036924967	FALSE	0.0401505139628222	1.39630889098832	FALSE	NA	NA	FALSE	NA	NA	FALSE	FALSE	NA	NA	NA	NA	FALSE	NA	NA	NA	FALSE	LOC111100878	uncharacterized LOC111100878, transcript variant X3	GO:0007165; GO:0002218; GO:0032481; GO:0005789; GO:0000045; GO:0061709; GO:0005776; GO:0035438; GO:0061507; GO:0016239; GO:0045087	signal transduction; activation of innate immune response; ; endoplasmic reticulum membrane; autophagosome assembly; reticulophagy; autophagosome; cyclic-di-GMP binding; 2',3'-cyclic GMP-AMP binding; positive regulation of macroautophagy; innate immune response	0
Affx-1236720458	3	52149559	0.150572343730455	0.335747038421693	0.382849700573857	0.0141986834072196	FALSE	FALSE	0.116195607746037	1	0.506260534623132	FALSE	FALSE	0.760391377767408	0.118962816332195	FALSE	0.804146142572353	0.0946650169914855	FALSE	0.330541420405996	0.480774110984304	FALSE	0.21818993917337	0.661165278780784	FALSE	NA	NA	FALSE	NA	NA	FALSE	FALSE	NA	NA	NA	NA	FALSE	NA	NA	NA	FALSE	LOC111126203; LOC111126204	calcium uptake protein 3, mitochondrial-like, transcript variant X2; uncharacterized LOC111126204, transcript variant X1	GO:0005509; GO:0006851; GO:0005739; GO:0005743; GO:0005758; GO:0036444; GO:0051560; GO:1990246; GO:0008083; GO:0016020; GO:0007165	calcium ion binding; mitochondrial calcium ion transmembrane transport; mitochondrion; mitochondrial inner membrane; mitochondrial intermembrane space; calcium import into the mitochondrion; mitochondrial calcium ion homeostasis; uniplex complex; growth factor activity; membrane; signal transduction	0
Affx-1246110555	8	48147526	0.150572130681061	0.464682671951714	0.363845174207466	0.0139619813059733	FALSE	FALSE	0.259232362260615	1	0.796401429713706	FALSE	FALSE	0.202303823727927	0.693995908587349	FALSE	0.84123505735201	0.0750826369637496	FALSE	0.753944951351553	0.12266036261434	FALSE	0.888071248073992	0.0515521902978444	FALSE	0.620674441633135	0.207136137788809	FALSE	0.958635865953331	0.018346326549914	FALSE	FALSE	NA	NA	NA	NA	FALSE	NA	NA	NA	FALSE					0
Affx-1245576178	5	7369982	0.150571549068499	0.39215260573848	0.388519310772911	0.0142633313463623	FALSE	FALSE	0.0397696827435792	1	0.237272349221848	FALSE	FALSE	0.882879037996085	0.0540987944172227	FALSE	0.528520031136326	0.276938548097113	FALSE	0.80723528226263	0.0929998644159658	FALSE	0.169884864784939	0.769845311143776	FALSE	0.988571235329479	0.00499203045163844	FALSE	0.473622296315662	0.324567860890432	FALSE	FALSE	NA	NA	NA	NA	FALSE	NA	NA	NA	FALSE	LOC111133789	uncharacterized LOC111133789	GO:0016020	membrane	0
Affx-1247663510	3	67613525	0.150570609485229	0.37263997117247	0.386373067947288	0.0142393523492846	FALSE	FALSE	0.190199998616467	1	0.678987652443527	FALSE	FALSE	0.26166654360004	0.582251802231109	FALSE	0.140240315459658	0.853127120001578	FALSE	0.935567615696636	0.0289248195346077	FALSE	0.355080370442609	0.449673335707657	FALSE	NA	NA	FALSE	NA	NA	FALSE	FALSE	NA	NA	NA	NA	FALSE	NA	NA	NA	FALSE	LOC111125229	WW domain-containing adapter protein with coiled-coil-like	GO:0005515; GO:0005634; GO:0003682; GO:0006325; GO:0010506; GO:1904263; GO:0000993	protein binding; nucleus; chromatin binding; chromatin organization; regulation of autophagy; positive regulation of TORC1 signaling; RNA polymerase II complex binding	0
Affx-1247604658	3	58934295	0.150565721758888	0.135605603351201	0.39018307269376	0.0142817507826878	FALSE	FALSE	0.574113515126483	1	0.999976001864479	FALSE	FALSE	0.480390698323527	0.318405410315497	FALSE	0.0811365050486516	1.0907837034443	FALSE	NA	NA	FALSE	NA	NA	FALSE	0.79201882621234	0.101264495149192	FALSE	0.589460880807752	0.229545011286547	FALSE	FALSE	NA	NA	NA	NA	FALSE	NA	NA	NA	FALSE	LOC111125846	ras GTPase-activating protein nGAP-like	GO:0043087; GO:0005096	regulation of GTPase activity; GTPase activator activity	0
Affx-1245277728	5	32310772	0.15056375446293	0.118214494842575	0.406297850233429	0.0144595924278425	FALSE	FALSE	0.435322284816275	1	0.971031435464806	FALSE	FALSE	0.785360941670301	0.104930701281617	FALSE	0.650465583292744	0.186775677398273	FALSE	NA	NA	FALSE	NA	NA	FALSE	0.686646993123505	0.1632664774092	FALSE	0.93431326957504	0.0295074830454322	FALSE	FALSE	NA	NA	NA	NA	FALSE	NA	NA	NA	FALSE	LOC111137842	orexin receptor type 2-like, transcript variant X2	GO:0016020; GO:0007186; GO:0004930; GO:0007165; GO:0005886	membrane; G protein-coupled receptor signaling pathway; G protein-coupled receptor activity; signal transduction; plasma membrane	0
Affx-1247943153	4	42599607	0.150548827136851	0.346341155803793	0.376871442772897	0.0141240966588345	FALSE	FALSE	0.163986013505177	1	0.62401768114738	FALSE	FALSE	0.381237271783986	0.418804647018942	FALSE	0.419047560249146	0.377736683521584	FALSE	0.393992097282172	0.404512489192611	FALSE	0.80334240938392	0.0950993055185442	FALSE	NA	NA	FALSE	NA	NA	FALSE	FALSE	NA	NA	NA	NA	FALSE	NA	NA	NA	FALSE	LOC111130486	ankyrin repeat and EF-hand domain-containing protein 1-like	GO:0005509; GO:0005515	calcium ion binding; protein binding	0
Affx-1236466488	1	34648641	0.15054508152204	0.499890995901086	0.388291286679759	0.0142618525322625	FALSE	FALSE	0.223691933403671	1	0.739399692510125	FALSE	FALSE	0.0276089648873661	1.55894987558211	FALSE	0.207638773966696	0.682691544140474	FALSE	0.646810462727168	0.18922296361424	FALSE	0.901806959095623	0.0448864176376023	FALSE	0.539284480799628	0.268182077394134	FALSE	0.502312131986956	0.299026332508654	FALSE	FALSE	NA	NA	NA	NA	FALSE	NA	NA	NA	FALSE	LOC111104186	kappa-type opioid receptor-like, transcript variant X2	GO:0016020; GO:0007186; GO:0004930; GO:0007165; GO:0005886	membrane; G protein-coupled receptor signaling pathway; G protein-coupled receptor activity; signal transduction; plasma membrane	0
Affx-1236684150	3	35069832	0.150523148418531	0.232421962974641	0.396343054323606	0.0143491888238783	FALSE	FALSE	0.303825351256985	1	0.855453964747039	FALSE	FALSE	0.363545911117447	0.439440735600273	FALSE	0.629276021779062	0.201158816492526	FALSE	0.165598808656984	0.780942791920455	FALSE	0.0866758173068359	1.06210205448639	FALSE	NA	NA	FALSE	NA	NA	FALSE	FALSE	NA	NA	NA	NA	FALSE	NA	NA	NA	FALSE	LOC111122604	uncharacterized LOC111122604, transcript variant X1	; GO:0003677; GO:0008270	; DNA binding; zinc ion binding	0
Affx-1244927243	6	43978109	0.150520081153957	0.109959911715688	0.392891973479025	0.0143160758809773	FALSE	FALSE	0.249565979733923	1	0.781582240128437	FALSE	FALSE	2.38532484170301e-06	5.62245246888697	FALSE	0.461135838928657	0.336171123618579	FALSE	0.678001414048095	0.168769400362075	FALSE	0.297385939176521	0.526679569379662	FALSE	NA	NA	FALSE	NA	NA	FALSE	FALSE	NA	NA	NA	NA	FALSE	NA	NA	NA	FALSE					0
Affx-1244936839	1	27090934	0.15051474110325	0.184280888248277	0.398832343971764	0.0143779320514904	FALSE	FALSE	0.011488974167601	1	0.090480169393025	FALSE	FALSE	0.180462864371572	0.743612153635235	FALSE	0.0732066228618612	1.1354496273808	FALSE	0.0874548670420643	1.05821601613735	FALSE	0.45204996358351	0.344813561406724	FALSE	NA	NA	FALSE	NA	NA	FALSE	FALSE	NA	NA	NA	NA	FALSE	NA	NA	NA	FALSE	LOC111100444	nmrA-like family domain-containing protein 1, transcript variant X7	GO:0005634	nucleus	0
Affx-1246384532	9	68630040	0.150511587560956	0.235359668483402	0.371159420290412	0.0140506469876816	FALSE	FALSE	0.446579613897891	1	0.977840157683696	FALSE	FALSE	0.361427570809936	0.441978721188745	FALSE	0.847110664036439	0.0720598510140694	FALSE	0.701767789778726	0.153806569210364	FALSE	0.506228571337175	0.295653347079963	FALSE	0.0274708692288802	1.56112759848502	FALSE	0.229932974613315	0.638398742233576	FALSE	FALSE	NA	NA	NA	NA	FALSE	NA	NA	NA	FALSE	LOC111111761	sodium-coupled monocarboxylate transporter 1-like, transcript variant X2	GO:0016020; GO:0022857; GO:0055085; GO:0006811; GO:0005886; GO:0006814; GO:0015293	membrane; transmembrane transporter activity; transmembrane transport; monoatomic ion transport; plasma membrane; sodium ion transport; symporter activity	0
Affx-1247508589	3	47470682	0.150505943215458	0.240219809918472	0.35284824631804	0.0138266585666297	FALSE	FALSE	0.00868902929780057	1	0.0723166474827923	FALSE	FALSE	0.522499223885114	0.281914350312913	FALSE	0.318323759903346	0.497130944131735	FALSE	0.0755288347718059	1.12188721537007	FALSE	0.00235766034533351	2.62751876106127	FALSE	NA	NA	FALSE	NA	NA	FALSE	FALSE	NA	NA	NA	NA	FALSE	NA	NA	NA	FALSE	LOC111122578	formin-J-like, transcript variant X1	GO:0003779; GO:0016043; ; GO:0031267; GO:0030036	actin binding; cellular component organization; ; small GTPase binding; actin cytoskeleton organization	0
Affx-1236826366	4	23399323	0.150501154075754	0.496310076122697	0.385016082406181	0.01422590547593	FALSE	FALSE	0.195310530456718	1	0.688982929398127	FALSE	FALSE	0.764008978211603	0.116901537805402	FALSE	0.0698934452091324	1.15556355162178	FALSE	0.952695055256486	0.0210460888817007	FALSE	0.624376112856107	0.20455372036494	FALSE	0.520600885426463	0.283495097587713	FALSE	0.978565086924757	0.00941028298278889	FALSE	FALSE	NA	NA	NA	NA	FALSE	NA	NA	NA	FALSE	LOC111130125	neuronal acetylcholine receptor subunit alpha-10-like, transcript variant X4	GO:0006811; GO:0016020; GO:0005216; GO:0022848; GO:0045211; GO:0004888; GO:0034220; GO:0005230; GO:0005886; GO:0060078; GO:0060079; GO:0045202; GO:0097060	monoatomic ion transport; membrane; monoatomic ion channel activity; acetylcholine-gated monoatomic cation-selective channel activity; postsynaptic membrane; transmembrane signaling receptor activity; monoatomic ion transmembrane transport; extracellular ligand-gated monoatomic ion channel activity; plasma membrane; regulation of postsynaptic membrane potential; excitatory postsynaptic potential; synapse; synaptic membrane	0
Affx-1247272147	2	6545064	0.150495347359589	0.108773478672132	0.392691887865373	0.0143133525673282	FALSE	FALSE	0.492546683454068	1	0.997480091160419	FALSE	FALSE	0.683859184359231	0.165033316045495	FALSE	0.490231679699179	0.309598627245532	FALSE	NA	NA	FALSE	NA	NA	FALSE	0.354073058771198	0.450907117218542	FALSE	0.499521720911255	0.301445622419377	FALSE	FALSE	NA	NA	NA	NA	FALSE	NA	NA	NA	FALSE	LOC111121638	sphingosine 1-phosphate receptor 2-like	GO:0016020; GO:0004930; GO:0007165; GO:0007186; GO:0005886	membrane; G protein-coupled receptor activity; signal transduction; G protein-coupled receptor signaling pathway; plasma membrane	0
Affx-1245950770	7	48940957	0.15049228086041	0.114687626683483	0.394112249809072	0.0143252755323083	FALSE	FALSE	0.444391467978024	1	0.976362869155149	FALSE	FALSE	0.737717325214063	0.132110017061463	FALSE	0.941471042302312	0.0261930334399035	FALSE	NA	NA	FALSE	NA	NA	FALSE	0.45147200528783	0.345369174090128	FALSE	0.347295784278376	0.459300488430529	FALSE	FALSE	NA	NA	NA	NA	FALSE	NA	NA	NA	FALSE	LOC111103865	protein FAM46C-like	GO:1990817; GO:0003723; GO:0048255	poly(A) RNA polymerase activity; RNA binding; mRNA stabilization	0
Affx-1247365106	3	23751629	0.150488066495376	0.499967569028422	0.390361221758732	0.0142852136750534	FALSE	FALSE	0.150883655320086	1	0.594760360667679	FALSE	FALSE	0.190121414943697	0.720968962208368	FALSE	0.997822164760556	0.000946853246817962	FALSE	0.316973520858023	0.498977016096325	FALSE	0.555364074096111	0.255422217719462	FALSE	0.0495152179288065	1.30526130517162	FALSE	0.344411400472644	0.462922481258991	FALSE	FALSE	NA	NA	NA	NA	FALSE	NA	NA	NA	FALSE	LOC111123619	uncharacterized LOC111123619, transcript variant X3			0
Affx-1246104714	8	46946755	0.150487613163562	0.45479843250304	0.321641340339587	0.0134203187988592	FALSE	FALSE	0.670286687029691	1	0.999976001864479	FALSE	FALSE	0.276432340870417	0.558411148562984	FALSE	0.319359793286544	0.495719761500383	FALSE	0.578883411048473	0.237408895749031	FALSE	0.96366348351693	0.0160745975975855	FALSE	0.300111932536515	0.522716736558691	FALSE	0.124971395679542	0.903189379952917	FALSE	FALSE	NA	NA	NA	NA	FALSE	NA	NA	NA	FALSE	LOC111108476	xanthine dehydrogenase/oxidase-like, transcript variant X5	GO:0046872; GO:0050660; GO:0016491; GO:0051536; GO:0051537; GO:0005506; GO:0071949	metal ion binding; flavin adenine dinucleotide binding; oxidoreductase activity; iron-sulfur cluster binding; 2 iron, 2 sulfur cluster binding; iron ion binding; FAD binding	0
Affx-1246003021	8	11477586	0.150482828982837	0.248854556101077	0.328467556649288	0.0135161868057316	FALSE	FALSE	0.637073420529216	1	0.999976001864479	FALSE	FALSE	0.888819520066177	0.0511864160789614	FALSE	0.717576296192525	0.144131915843024	FALSE	0.356190922714044	0.44831715243435	FALSE	0.799832909982047	0.0970007303230823	FALSE	0.918218703537672	0.0370538651743611	FALSE	0.92013852240944	0.0361467867963469	FALSE	FALSE	NA	NA	NA	NA	FALSE	NA	NA	NA	FALSE					0
Affx-1247271539	2	6478582	0.15047962805617	0.127540200891852	0.368043145266712	0.0140101524334921	FALSE	FALSE	0.591464722484445	1	0.999976001864479	FALSE	FALSE	0.667195344429558	0.175746992789393	FALSE	0.728971041204436	0.137289723938431	FALSE	NA	NA	FALSE	NA	NA	FALSE	0.0916990081162085	1.03763536195252	FALSE	0.0316209319946723	1.50002533382891	FALSE	FALSE	NA	NA	NA	NA	FALSE	NA	NA	NA	FALSE					0
Affx-1247641928	3	64182402	0.150476666896449	0.474875906490699	0.404424189326459	0.0144349181490844	FALSE	FALSE	0.223837659921558	1	0.739644138683897	FALSE	FALSE	0.495782033697239	0.304709215380874	FALSE	0.867431614594491	0.0617647535110661	FALSE	0.81002866600827	0.0914996116535473	FALSE	0.808261215075611	0.0924482605961953	FALSE	0.900138255010398	0.0456907808087297	FALSE	0.588987417832369	0.229893982673574	FALSE	FALSE	NA	NA	NA	NA	FALSE	NA	NA	NA	FALSE	LOC111125115	galectin-4-like	GO:0030246; GO:0016936	carbohydrate binding; galactoside binding	0
Affx-1245190417	5	18925144	0.150466756852837	0.128697806405117	0.390887821663126	0.0142954865821235	FALSE	FALSE	0.480742353112966	1	0.992653248195707	FALSE	FALSE	0.630255944325082	0.200483049538216	FALSE	0.926283739834018	0.033255959572007	FALSE	NA	NA	FALSE	NA	NA	FALSE	0.719922815255408	0.142714062881967	FALSE	0.387377024384813	0.41186614117704	FALSE	FALSE	NA	NA	NA	NA	FALSE	NA	NA	NA	FALSE					0
Affx-1247789061	4	19369132	0.150457211989748	0.256407369037431	0.41895146197271	0.0145894902898447	FALSE	FALSE	0.247179136830825	1	0.777822334552452	FALSE	FALSE	0.984035356713154	0.00698929694512315	FALSE	0.132331210877036	0.878337713536773	FALSE	0.130920322661895	0.882992933014905	FALSE	0.243278257279666	0.613896703915123	FALSE	0.150842296114164	0.821476865406423	FALSE	0.549701005998937	0.259873468238222	FALSE	FALSE	NA	NA	NA	NA	FALSE	NA	NA	NA	FALSE	LOC111128881	uncharacterized LOC111128881			0
Affx-1236588442	2	36921361	0.150452519452399	0.499708121255799	0.389460123407322	0.0142714417008949	FALSE	FALSE	0.330184644971546	1	0.883621092194613	FALSE	FALSE	0.114079779682707	0.942791326225353	FALSE	0.15801625768807	0.801298227849472	FALSE	0.828425888088222	0.0817463379797092	FALSE	0.470429020263484	0.327505894943094	FALSE	0.262109861533421	0.581516638996249	FALSE	0.556680804174598	0.254393754056418	FALSE	FALSE	NA	NA	NA	NA	FALSE	NA	NA	NA	FALSE					0
Affx-1245757649	6	32074344	0.150444066737001	0.386469077969461	0.39193360969462	0.0143089919861988	FALSE	FALSE	0.00189190964403506	1	0.0205131462608848	FALSE	FALSE	0.0233658118680765	1.63141912438929	FALSE	0.737357253063599	0.132322043427374	FALSE	0.314503436763845	0.502374604401802	FALSE	0.998553873727944	0.000628499214312304	FALSE	0.577640180658494	0.23834260485786	FALSE	0.909228002396465	0.0413271973432489	FALSE	FALSE	NA	NA	NA	NA	FALSE	NA	NA	NA	FALSE	LOC111101589	uncharacterized LOC111101589			0
Affx-1245063204	4	52683169	0.150435027108125	0.454393946218639	0.385713770186472	0.0142323740064375	FALSE	FALSE	0.17653770197523	1	0.650815760340329	FALSE	FALSE	0.014869247343315	1.8277110141894	FALSE	0.0666591420572791	1.17614028026726	FALSE	0.585881480048321	0.232190230000575	FALSE	0.00319887640693981	2.49500253916595	FALSE	0.0484107832495455	1.31505789074883	FALSE	0.0341949755979704	1.46603770184967	FALSE	FALSE	NA	NA	NA	NA	FALSE	NA	NA	NA	FALSE	LOC111128834	ubiquitin carboxyl-terminal hydrolase 34-like	GO:0004843; GO:0016579; GO:0008233; GO:0016787; GO:0006508; GO:0008234; GO:0005634; GO:0005829; GO:0009966; GO:0043687	cysteine-type deubiquitinase activity; protein deubiquitination; peptidase activity; hydrolase activity; proteolysis; cysteine-type peptidase activity; nucleus; cytosol; regulation of signal transduction; post-translational protein modification	0
Affx-1246012824	8	1394909	0.150426717544887	0.280157650556281	0.379989068340108	0.0141678305555929	FALSE	FALSE	0.456156274353724	1	0.981437376360071	FALSE	FALSE	0.828248139170526	0.0818395311766151	FALSE	0.274868262858895	0.560875402248027	FALSE	0.867915123628913	0.0615227438810496	FALSE	0.308894298059766	0.510190108351302	FALSE	0.307047154631696	0.512794922816836	FALSE	0.508433322402162	0.293765993796358	FALSE	FALSE	NA	NA	NA	NA	FALSE	NA	NA	NA	FALSE	LOC111106190	wnt inhibitory factor 1-like, transcript variant X1	GO:0016020; GO:0005576; GO:0009986; GO:0005102	membrane; extracellular region; ; signaling receptor binding	0
Affx-1236541750	2	11884726	0.15042654073592	0.170262600783748	0.377704497524562	0.0141319069182587	FALSE	FALSE	0.0735280166000934	1	0.371248346501656	FALSE	FALSE	0.831690506875826	0.0800382556345329	FALSE	0.194924394154529	0.710133806938012	FALSE	0.00542019415211959	2.26598515669335	FALSE	0.0912222551222842	1.03989919568795	FALSE	0.343600301749684	0.463946463443341	FALSE	0.227112336774294	0.643759274201754	FALSE	FALSE	NA	NA	NA	NA	FALSE	NA	NA	NA	FALSE	LOC111119297	uncharacterized LOC111119297, transcript variant X17			0
Affx-1245204045	5	21579474	0.150423871590397	0.174608350975181	0.376007395146097	0.0141112355233937	FALSE	FALSE	0.526549575142721	1	0.999976001864479	FALSE	FALSE	0.47978061113429	0.318957306696512	FALSE	0.768417544927632	0.114402727649143	FALSE	NA	NA	FALSE	NA	NA	FALSE	0.326466771312242	0.486161015828799	FALSE	0.0183402356581241	1.7365950882753	FALSE	FALSE	NA	NA	NA	NA	FALSE	NA	NA	NA	FALSE	LOC111135869	coactosin-like protein	GO:0003779; GO:0005737; GO:0005856; GO:0051015; GO:0005884; GO:0030864; GO:0030833; GO:0030427	actin binding; cytoplasm; cytoskeleton; actin filament binding; actin filament; cortical actin cytoskeleton; regulation of actin filament polymerization; site of polarized growth	0
Affx-1245098013	4	57401683	0.150405181062895	0.224508805909644	0.372788871682932	0.014075496515353	FALSE	FALSE	0.501304144615701	1	0.999976001864479	FALSE	FALSE	0.488039227310255	0.311545269145439	FALSE	0.693104871818899	0.159201048495817	FALSE	NA	NA	FALSE	NA	NA	FALSE	0.584429396558375	0.233267947354437	FALSE	0.905613543859554	0.043057091037116	FALSE	FALSE	NA	NA	NA	NA	FALSE	NA	NA	NA	FALSE	LOC111129466	intraflagellar transport protein 43 homolog A-like, transcript variant X3	GO:0030991; GO:0030030; GO:0005929; GO:0035721	intraciliary transport particle A; cell projection organization; cilium; intraciliary retrograde transport	0
Affx-1247096309	2	32784640	0.15040465306078	0.343350299536057	0.435747790885071	0.0147487533249441	FALSE	FALSE	0.00821988807067607	1	0.0691713625130683	FALSE	FALSE	0.0670703905726894	1.17346916461402	FALSE	0.0124223457083337	1.9057963887008	FALSE	0.908280427707472	0.0417800442066702	FALSE	0.625669832879834	0.203654784337909	FALSE	0.00572426695786792	2.24228012061012	FALSE	0.504582092571092	0.297068166492961	FALSE	FALSE	NA	NA	NA	NA	FALSE	NA	NA	NA	FALSE					0
Affx-1245978493	7	5518407	0.150402897137147	0.493181388225756	0.385593381190237	0.0142312061826419	FALSE	FALSE	0.560511415041544	1	0.999976001864479	FALSE	FALSE	0.326852907776289	0.485647647073833	FALSE	0.399671943340868	0.398296337804231	FALSE	0.0812022415768587	1.09043198195311	FALSE	0.629085633554765	0.201290232696305	FALSE	0.220304048953684	0.656977520906048	FALSE	0.149223572241252	0.82616256770995	FALSE	FALSE	NA	NA	NA	NA	FALSE	NA	NA	NA	FALSE	LOC111103811	uncharacterized LOC111103811, transcript variant X3	GO:0005515	protein binding	0
Affx-1236615943	2	49198353	0.150398397449921	0.321607134813747	0.381868418062714	0.0141881631728536	FALSE	FALSE	0.0239812038076913	1	0.161392631335913	FALSE	FALSE	0.115847735312408	0.936112451739677	FALSE	0.398953772505655	0.399077423884185	FALSE	0.465200446241801	0.33235987734802	FALSE	0.688789947832002	0.16191319958133	FALSE	NA	NA	FALSE	NA	NA	FALSE	FALSE	NA	NA	NA	NA	FALSE	NA	NA	NA	FALSE	LOC111121879	calpain-A-like, transcript variant X2	GO:0005509; GO:0006508; GO:0004198; GO:0008233; GO:0016787; GO:0008234; GO:0005737	calcium ion binding; proteolysis; calcium-dependent cysteine-type endopeptidase activity; peptidase activity; hydrolase activity; cysteine-type peptidase activity; cytoplasm	0
Affx-1246058097	8	3063000	0.150391986861915	0.440035133552543	0.388736324392843	0.0142656395690789	FALSE	FALSE	0.378022418013739	1	0.929195942940531	FALSE	FALSE	0.612858841221361	0.212639544304054	FALSE	0.715071157486118	0.145650738945904	FALSE	0.312058095188988	0.505764546778639	FALSE	0.706759584894323	0.150728293006837	FALSE	0.207110135787427	0.683798646597447	FALSE	0.390950687686367	0.407878018604887	FALSE	FALSE	NA	NA	NA	NA	FALSE	NA	NA	NA	FALSE	LOC111106752	uncharacterized LOC111106752, transcript variant X1			0
Affx-1245206127	5	21839330	0.150386223715002	0.487242916985721	0.358710961795186	0.0139016590551527	FALSE	FALSE	0.301272721441302	1	0.85261862404185	FALSE	FALSE	0.47928007026582	0.319410629747069	FALSE	0.904725736455415	0.0434830552657144	FALSE	0.674669245852593	0.170909086288945	FALSE	0.313662819189801	0.503536958438697	FALSE	0.552524539212311	0.25764842894089	FALSE	0.443797554352199	0.352815095376365	FALSE	FALSE	NA	NA	NA	NA	FALSE	NA	NA	NA	FALSE					0
Affx-1245385696	5	4836264	0.150355150058961	0.139035178595559	0.382196020705389	0.0141929208982285	FALSE	FALSE	0.577352856081252	1	0.999976001864479	FALSE	FALSE	0.681689511243877	0.166413388184249	FALSE	0.547187169988674	0.261864094161561	FALSE	NA	NA	FALSE	NA	NA	FALSE	0.00553266302109758	2.25706578063251	FALSE	0.0744437747152316	1.12817161382669	FALSE	FALSE	NA	NA	NA	NA	FALSE	NA	NA	NA	FALSE	LOC111133764	aquaporin-5-like	GO:0016020; GO:0055085; GO:0015267; GO:0005886; GO:0015250; GO:0006833; GO:0065008; GO:0048878	membrane; transmembrane transport; channel activity; plasma membrane; water channel activity; water transport; regulation of biological quality; chemical homeostasis	0
Affx-1237087128	6	31839222	0.150351533200137	0.366469978829782	0.35936970468157	0.013913820288862	FALSE	FALSE	0.00514797403761422	1	0.0471902569337718	FALSE	FALSE	0.116779093388869	0.932634900704356	FALSE	0.332574680226224	0.478110817824285	FALSE	0.609186689208232	0.215249594611389	FALSE	0.544167937810894	0.264267050285056	FALSE	0.816295914106957	0.088152377315652	FALSE	0.407405927550177	0.389972656524844	FALSE	FALSE	NA	NA	NA	NA	FALSE	NA	NA	NA	FALSE	LOC111101053	WD repeat-containing protein 53-like	GO:0005515	protein binding	0
Affx-1236684118	3	35057277	0.150349863131338	0.160379262195397	0.399850350957985	0.0143958051220473	FALSE	FALSE	0.080636888158265	1	0.395970983002339	FALSE	FALSE	0.0461686894323312	1.33565245337576	FALSE	0.335218303004807	0.474672276804946	FALSE	0.09307904241494	1.03114809332737	FALSE	0.0343764875928513	1.46373849928858	FALSE	NA	NA	FALSE	NA	NA	FALSE	FALSE	NA	NA	NA	NA	FALSE	NA	NA	NA	FALSE	LOC111122604	uncharacterized LOC111122604, transcript variant X1	; GO:0003677; GO:0008270	; DNA binding; zinc ion binding	0
Affx-1244905223	9	59908511	0.150347561592144	0.247902346741138	0.393487099641419	0.014320704237669	FALSE	FALSE	0.440399668303381	1	0.974157610762731	FALSE	FALSE	0.537929888952138	0.269274324380812	FALSE	0.62663483790538	0.202985464083288	FALSE	0.531943454237316	0.27413453089649	FALSE	0.0980759900787342	1.00843729896635	FALSE	0.639398916202213	0.194228104204145	FALSE	0.694142371041094	0.158551445083729	FALSE	FALSE	NA	NA	NA	NA	FALSE	NA	NA	NA	FALSE					0
Affx-1245164283	5	16042821	0.150347363542626	0.211403990811225	0.363054233637104	0.0139511454356323	FALSE	FALSE	0.560464426753503	1	0.999976001864479	FALSE	FALSE	0.796651174249022	0.0987317993827163	FALSE	0.976270576261394	0.0104297996574243	FALSE	NA	NA	FALSE	NA	NA	FALSE	0.81712575509499	0.0877111007001132	FALSE	0.85924532485272	0.0658828221772829	FALSE	FALSE	NA	NA	NA	NA	FALSE	NA	NA	NA	FALSE	LOC111134357	GRIP and coiled-coil domain-containing protein 2-like, transcript variant X2			0
Affx-1245251873	5	28405650	0.150345966378876	0.495711004008829	0.36864852490733	0.0140187776125125	FALSE	FALSE	0.0231965824378311	1	0.157246594090258	FALSE	FALSE	0.983841248872588	0.00707497301250081	FALSE	0.0798159523559037	1.09791030003067	FALSE	0.496544302181909	0.304041997249569	FALSE	0.362416209898678	0.440792385741062	FALSE	0.571308921136288	0.243128994266053	FALSE	0.228628308028521	0.640869997652699	FALSE	FALSE	NA	NA	NA	NA	FALSE	NA	NA	NA	FALSE	LOC111134302	uncharacterized LOC111134302, transcript variant X1			0
Affx-1246277560	9	30295650	0.150341365100403	0.184280888248277	0.374903809906353	0.0140947865984137	FALSE	FALSE	0.56028572013404	1	0.999976001864479	FALSE	FALSE	0.335827383773456	0.473883893853649	FALSE	0.375342774106964	0.42557194051607	FALSE	NA	NA	FALSE	NA	NA	FALSE	0.20983261230083	0.678127012607673	FALSE	0.24315521465547	0.614116412208033	FALSE	FALSE	NA	NA	NA	NA	FALSE	NA	NA	NA	FALSE					0
Affx-1245119348	4	8484945	0.150340121093745	0.134458808161795	0.392727982705311	0.0143133525673282	FALSE	FALSE	0.430661849028026	1	0.967980491298661	FALSE	FALSE	0.61409935658769	0.211761357642359	FALSE	0.981152849803383	0.00826333038231057	FALSE	NA	NA	FALSE	NA	NA	FALSE	0.528219330088687	0.277185709912048	FALSE	0.15367513753687	0.813396389520092	FALSE	FALSE	NA	NA	NA	NA	FALSE	NA	NA	NA	FALSE	LOC111128683	monoacylglycerol lipase ABHD12-like, transcript variant X2	GO:0016020; GO:0005789; GO:0047372; GO:0006660; GO:0052651; GO:0004622	membrane; endoplasmic reticulum membrane; monoacylglycerol lipase activity; phosphatidylserine catabolic process; monoacylglycerol catabolic process; lysophospholipase activity	0
Affx-1246561699	1	27715278	0.150329019577003	0.275684879059502	0.385807072952226	0.0142343611612401	FALSE	FALSE	0.557146430942351	1	0.999976001864479	FALSE	FALSE	0.339206293978026	0.469536097999739	FALSE	0.0347718627129948	1.45877204373415	FALSE	0.70113381917893	0.154199084195255	FALSE	0.323500683794817	0.490124797010731	FALSE	0.00918396522333489	2.0369697694738	FALSE	0.893387718454757	0.0489600221395224	FALSE	FALSE	NA	NA	NA	NA	FALSE	NA	NA	NA	FALSE	LOC111110378	uncharacterized LOC111110378			0
Affx-1247609777	3	59615872	0.150325617440633	0.120556731678753	0.382701541752337	0.0141967892390246	FALSE	FALSE	0.475097035713491	1	0.9906425753534	FALSE	FALSE	0.756480917221102	0.121202022895393	FALSE	0.698517502095676	0.155822707705352	FALSE	NA	NA	FALSE	NA	NA	FALSE	0.078652861162249	1.10428547438366	FALSE	0.162096092824499	0.790227453289736	FALSE	FALSE	NA	NA	NA	NA	FALSE	NA	NA	NA	FALSE	LOC111127422	zinc finger protein ZPR1-like	GO:0008270; GO:0046872; GO:0005634	zinc ion binding; metal ion binding; nucleus	0
Affx-1236831349	4	27221817	0.15032235011126	0.429876131705779	0.376491643677706	0.0141213310215818	FALSE	FALSE	0.266460472751523	1	0.806565632770644	FALSE	FALSE	0.488397101801726	0.311226921867312	FALSE	0.876825635401961	0.0570867613792528	FALSE	0.609083947278053	0.215322846403078	FALSE	0.798046086155928	0.0979720279659612	FALSE	NA	NA	FALSE	NA	NA	FALSE	FALSE	NA	NA	NA	NA	FALSE	NA	NA	NA	FALSE	LOC111130613	uncharacterized LOC111130613	GO:0016020	membrane	0
Affx-1245085948	4	56128705	0.150321556328623	0.37998288365389	0.391717130980466	0.0143057714223275	FALSE	FALSE	0.355428380556003	1	0.909086089226484	FALSE	FALSE	0.522407080053685	0.281990945807617	FALSE	0.600777019283136	0.221286688170008	FALSE	0.721276331409056	0.141898318894217	FALSE	0.804541584501977	0.0944515035189604	FALSE	NA	NA	FALSE	NA	NA	FALSE	FALSE	NA	NA	NA	NA	FALSE	NA	NA	NA	FALSE	LOC111131019	cartilage oligomeric matrix protein-like	GO:0005509; GO:0005576; GO:0007155	calcium ion binding; extracellular region; cell adhesion	0
Affx-1245117508	4	8098068	0.150317250024468	0.491170667987928	0.382987656978169	0.0142006805119931	FALSE	FALSE	0.165824966951999	1	0.62823893333651	FALSE	FALSE	0.0125692055536439	1.90069217136513	FALSE	0.684989391056292	0.164316154699385	FALSE	0.318631894302829	0.496710754503352	FALSE	0.783946879233233	0.10571336440419	FALSE	0.923928343533908	0.0343617097480337	FALSE	0.655868665924005	0.183183116988437	FALSE	FALSE	NA	NA	NA	NA	FALSE	NA	NA	NA	FALSE	LOC111130709	serine--tRNA ligase, mitochondrial-like, transcript variant X1	GO:0005524; GO:0000166; GO:0004812; GO:0006418; GO:0004828; GO:0006434; GO:0016874	ATP binding; nucleotide binding; aminoacyl-tRNA ligase activity; tRNA aminoacylation for protein translation; serine-tRNA ligase activity; seryl-tRNA aminoacylation; ligase activity	0
Affx-1245376188	5	46815818	0.150300057194442	0.217490203144002	0.361777105471424	0.0139362632840562	FALSE	FALSE	0.466760404544541	1	0.986577490036018	FALSE	FALSE	0.853412329500047	0.0688410870506992	FALSE	0.868960918361286	0.0609997555671121	FALSE	NA	NA	FALSE	NA	NA	FALSE	0.174044888086476	0.759338727958196	FALSE	0.205644888094958	0.686882081679945	FALSE	FALSE	NA	NA	NA	NA	FALSE	NA	NA	NA	FALSE	LOC111136713	uncharacterized LOC111136713			0
Affx-1247355160	3	21397329	0.150298644700156	0.483091752623756	0.380490137770154	0.0141747954171916	FALSE	FALSE	0.2629083550788	1	0.80163016648528	FALSE	FALSE	0.35957387907451	0.444211864730345	FALSE	0.814169965701566	0.0892849225543385	FALSE	0.0210980153451938	1.67575839613214	FALSE	0.186634116317443	0.729008965229868	FALSE	0.815319548120306	0.0886721448966172	FALSE	0.734597212022336	0.133950724242308	FALSE	FALSE	NA	NA	NA	NA	FALSE	NA	NA	NA	FALSE	LOC111123514	uncharacterized LOC111123514, transcript variant X2	GO:0016020	membrane	0
Affx-1247133591	2	3828362	0.150288363627081	0.120556731678753	0.389447421811091	0.0142714417008949	FALSE	FALSE	0.464681034034109	1	0.985576580330961	FALSE	FALSE	0.722085695434818	0.14141125832238	FALSE	0.762168133128083	0.117949213391125	FALSE	NA	NA	FALSE	NA	NA	FALSE	0.304593706900057	0.516279073707831	FALSE	0.0983032905487786	1.00743194459656	FALSE	FALSE	NA	NA	NA	NA	FALSE	NA	NA	NA	FALSE	LOC111122215	uncharacterized LOC111122215	GO:0016747; GO:0051726; GO:0005634; GO:0016740; GO:0031151; GO:0008168; GO:0032259; GO:0006281; GO:0006338; GO:0000077; GO:0006325; GO:0140938	acyltransferase activity, transferring groups other than amino-acyl groups; regulation of cell cycle; nucleus; transferase activity; histone H3K79 methyltransferase activity; methyltransferase activity; methylation; DNA repair; chromatin remodeling; DNA damage checkpoint signaling; chromatin organization; histone H3 methyltransferase activity	0
Affx-1247059282	2	2718985	0.150287524859628	0.257343362911581	0.389470140465835	0.0142714417008949	FALSE	FALSE	0.517198095717033	1	0.999976001864479	FALSE	FALSE	0.848878824778881	0.0711542997275304	FALSE	0.304353120943929	0.5166222404798	FALSE	0.255389286579444	0.592797325071894	FALSE	0.356942731806212	0.447401456872757	FALSE	0.0813123802401072	1.08984332573891	FALSE	0.076248373032365	1.1177694187432	FALSE	FALSE	NA	NA	NA	NA	FALSE	NA	NA	NA	FALSE					0
Affx-1245892754	7	32270979	0.150287196461624	0.49876672221972	0.3782880907885	0.0141432985552176	FALSE	FALSE	0.511226985394013	1	0.999976001864479	FALSE	FALSE	0.711118056067347	0.148058294006535	FALSE	0.426594151892998	0.369985102515304	FALSE	0.47738936547263	0.32112725974903	FALSE	0.428333691739013	0.368217763658861	FALSE	0.541895850992175	0.266084174136349	FALSE	0.612041843114937	0.213218885676786	FALSE	FALSE	NA	NA	NA	NA	FALSE	NA	NA	NA	FALSE	LOC111104224	uncharacterized LOC111104224			0
Affx-1245220827	5	24806006	0.15028661234467	0.20936083960182	0.363762737075715	0.0139619813059733	FALSE	FALSE	0.519961793471447	1	0.999976001864479	FALSE	FALSE	0.648101788475959	0.188356780083389	FALSE	0.299041165535047	0.524269023267099	FALSE	NA	NA	FALSE	NA	NA	FALSE	0.708389836090865	0.149727678652655	FALSE	0.496659732595179	0.303941049629548	FALSE	FALSE	NA	NA	NA	NA	FALSE	NA	NA	NA	FALSE					0
Affx-1244924576	3	58417886	0.150282664937222	0.383248502319715	0.372955105783994	0.0140772660201303	FALSE	FALSE	0.531261977367709	1	0.999976001864479	FALSE	FALSE	0.523624161441635	0.28098032213144	FALSE	0.392874335061019	0.405746341016234	FALSE	0.405672275550721	0.391824671829233	FALSE	0.328539978923728	0.483411775055418	FALSE	NA	NA	FALSE	NA	NA	FALSE	FALSE	NA	NA	NA	NA	FALSE	NA	NA	NA	FALSE	LOC111127106	phospholipid scramblase 1-like	GO:0017128; GO:0017121; GO:0005886	; plasma membrane phospholipid scrambling; plasma membrane	0
Affx-1247438492	3	35604195	0.150269101507508	0.139035178595559	0.369472730580803	0.0140286026212951	FALSE	FALSE	0.533823153153683	1	0.999976001864479	FALSE	FALSE	0.743723090231581	0.128588734843709	FALSE	0.82425484273247	0.0839384925732707	FALSE	NA	NA	FALSE	NA	NA	FALSE	0.423034009015425	0.3736247169417	FALSE	0.0532280279068492	1.27385962409662	FALSE	FALSE	NA	NA	NA	NA	FALSE	NA	NA	NA	FALSE					0
Affx-1246765470	1	42257480	0.150268629135605	0.383896220890951	0.395271347943894	0.0143367778536265	FALSE	FALSE	0.28075456755668	1	0.826729358043004	FALSE	FALSE	0.254965779411971	0.593518105094882	FALSE	0.993827406798908	0.00268903087745395	FALSE	0.285512425661163	0.544374986267	FALSE	0.991640499977396	0.0036457443512539	FALSE	NA	NA	FALSE	NA	NA	FALSE	FALSE	NA	NA	NA	NA	FALSE	NA	NA	NA	FALSE	LOC111126207	uncharacterized LOC111126207, transcript variant X1	GO:0005634; GO:0008270; GO:0006383; GO:0000127	nucleus; zinc ion binding; transcription by RNA polymerase III; transcription factor TFIIIC complex	0
Affx-1245191238	5	19024363	0.150268452661359	0.280157650556281	0.363190148536783	0.0139523687876666	FALSE	FALSE	0.0593128678504047	1	0.317879384832944	FALSE	FALSE	0.997650865550805	0.00102141632093827	FALSE	0.260882200394531	0.583555551157126	FALSE	0.0920178286735843	1.03612801891089	FALSE	0.959824774785986	0.0178080443452713	FALSE	NA	NA	FALSE	NA	NA	FALSE	FALSE	NA	NA	NA	NA	FALSE	NA	NA	NA	FALSE	LOC111135171	CAP-Gly domain-containing linker protein 1-like, transcript variant X26	GO:0005737; GO:0005856; GO:0005634; GO:0005874; GO:0031122; GO:0005938; GO:0051010; GO:0035371	cytoplasm; cytoskeleton; nucleus; microtubule; cytoplasmic microtubule organization; cell cortex; microtubule plus-end binding; microtubule plus-end	0
Affx-1247663325	3	67594003	0.15026294045018	0.358730687806855	0.389840363408241	0.0142762436552887	FALSE	FALSE	0.299550638071728	1	0.850763608499649	FALSE	FALSE	0.17124427003829	0.766383951411507	FALSE	0.285451517106521	0.544467644479895	FALSE	0.570954452517947	0.243398535903202	FALSE	0.965396793029117	0.0152941482064415	FALSE	NA	NA	FALSE	NA	NA	FALSE	FALSE	NA	NA	NA	NA	FALSE	NA	NA	NA	FALSE	LOC111124917	oxysterol-binding protein-related protein 6-like, transcript variant X4	GO:0008289; GO:0016020; GO:0005634; GO:0005783; GO:0005737; GO:0005886; GO:0005829; GO:0005789; GO:0006869; GO:0032934; GO:0015485; GO:0097038; GO:0120015; GO:0006699; GO:0015918	lipid binding; membrane; nucleus; endoplasmic reticulum; cytoplasm; plasma membrane; cytosol; endoplasmic reticulum membrane; lipid transport; sterol binding; cholesterol binding; perinuclear endoplasmic reticulum; ; bile acid biosynthetic process; sterol transport	0
Affx-1245866054	7	22007926	0.150256481145461	0.307716769514887	0.384421134301272	0.0142160659447915	FALSE	FALSE	0.52914258620185	1	0.999976001864479	FALSE	FALSE	0.247460920195907	0.606493376461111	FALSE	0.314091888122508	0.502943279740065	FALSE	0.43874720598666	0.357785636174985	FALSE	0.699302576504954	0.155334871645614	FALSE	0.916242233612484	0.0379896935661363	FALSE	0.579148894285903	0.237209768476774	FALSE	FALSE	NA	NA	NA	NA	FALSE	NA	NA	NA	FALSE					0
Affx-1245259967	5	29330789	0.150254960450474	0.311856222692672	0.421103068335521	0.0146186576321793	FALSE	FALSE	0.238574290750927	1	0.764056040164982	FALSE	FALSE	0.286119347366513	0.54345277424499	FALSE	0.196631852874137	0.706346128381063	FALSE	0.615793233064541	0.210565087857109	FALSE	0.634215930996953	0.197762853041868	FALSE	0.757982572179919	0.12034077971505	FALSE	0.698338268962436	0.155934157953517	FALSE	FALSE	NA	NA	NA	NA	FALSE	NA	NA	NA	FALSE					0
Affx-1245304037	5	36126240	0.150254382944105	0.218498265843881	0.358862502002684	0.0139049184221174	FALSE	FALSE	0.56112244870193	1	0.999976001864479	FALSE	FALSE	0.575686015388993	0.239814320333228	FALSE	0.761642457243532	0.118248854496692	FALSE	NA	NA	FALSE	NA	NA	FALSE	0.589940066616883	0.229192107103084	FALSE	0.79870271357035	0.0976148400615471	FALSE	FALSE	NA	NA	NA	NA	FALSE	NA	NA	NA	FALSE	LOC111135747	vacuole membrane protein 1-like, transcript variant X2	GO:0016020	membrane	0
Affx-1245645889	5	8543275	0.150246724808274	0.132159812621053	0.380453685088535	0.0141742245095806	FALSE	FALSE	0.544337705674536	1	0.999976001864479	FALSE	FALSE	0.639813826689392	0.19394637883456	FALSE	0.499880155139188	0.301134104064806	FALSE	NA	NA	FALSE	NA	NA	FALSE	0.305317081811396	0.515248897211653	FALSE	0.705623429366974	0.15142700741725	FALSE	FALSE	NA	NA	NA	NA	FALSE	NA	NA	NA	FALSE	LOC111138303	protein virilizer homolog	GO:0005634; GO:0003723; GO:0006397; GO:0008380; GO:0036396	nucleus; RNA binding; mRNA processing; RNA splicing;	0
Affx-1247776681	4	17916302	0.150243646088989	0.341088239268501	0.378617489272463	0.0141470679128598	FALSE	FALSE	0.0564428561584603	1	0.306727187641801	FALSE	FALSE	0.0857267497962234	1.06688364159839	FALSE	0.935776536457904	0.0288278484520342	FALSE	0.877804837745485	0.0566020300069042	FALSE	0.215838833170545	0.665870415471296	FALSE	NA	NA	FALSE	NA	NA	FALSE	FALSE	NA	NA	NA	NA	FALSE	NA	NA	NA	FALSE	LOC111130987	probable RNA-binding protein EIF1AD, transcript variant X2	GO:0003723; GO:0003743; GO:0006413; GO:0006412; GO:0005634	RNA binding; translation initiation factor activity; translational initiation; translation; nucleus	0
Affx-1247579290	3	55399219	0.150233249696652	0.113508400522499	0.392404975692429	0.0143102017589547	FALSE	FALSE	0.476449541134938	1	0.991051849715249	FALSE	FALSE	0.650976508116212	0.186434683597068	FALSE	0.694006056451481	0.158636739527881	FALSE	NA	NA	FALSE	NA	NA	FALSE	0.547430555499555	0.261670965576793	FALSE	0.0561336973870642	1.25077635094059	FALSE	FALSE	NA	NA	NA	NA	FALSE	NA	NA	NA	FALSE					0
Affx-1247165017	2	42082530	0.150232685996118	0.491869735597495	0.351820900794311	0.0138156176869593	FALSE	FALSE	0.648415112688612	1	0.999976001864479	FALSE	FALSE	0.416288317695654	0.380605776553776	FALSE	0.90365041456824	0.04399954782911	FALSE	0.630559047949566	0.20027423819809	FALSE	0.537887167053693	0.269308817019979	FALSE	0.909245304161717	0.0413189332008508	FALSE	0.454004121616016	0.342940204440325	FALSE	FALSE	NA	NA	NA	NA	FALSE	NA	NA	NA	FALSE	LOC111119376	uncharacterized LOC111119376, transcript variant X7			0
Affx-1245487221	5	62367324	0.150229954873303	0.460649520291879	0.381378525453229	0.0141833366188195	FALSE	FALSE	6.79809049382074e-05	1	0.00116314905168895	FALSE	TRUE	0.317360883216127	0.498446603889601	FALSE	0.0349692144613835	1.4563141234505	FALSE	0.00203818409693298	2.6907565913447	FALSE	0.334753869886976	0.475274393671161	FALSE	0.705955096558563	0.151222922088463	FALSE	0.0539055433686226	1.26836657190761	FALSE	FALSE	NA	NA	NA	NA	FALSE	NA	NA	NA	FALSE	LOC111134414	monocarboxylate transporter 12-like, transcript variant X1	GO:0022857; GO:0055085; GO:0016020; GO:0008028; GO:0015718	transmembrane transporter activity; transmembrane transport; membrane; monocarboxylic acid transmembrane transporter activity; monocarboxylic acid transport	0
Affx-1246520733	10	3675172	0.150228953400952	0.431376064141255	0.37508745117322	0.0140976048433245	FALSE	FALSE	7.69279103263466e-06	1	0.000168456692066319	FALSE	TRUE	0.00236489576386821	2.626187996649	FALSE	0.02566291354928	1.59069403905445	FALSE	0.815497894055099	0.0885771561459994	FALSE	0.82942812219849	0.0812212437386137	FALSE	0.256407430012765	0.591069394259337	FALSE	0.937976741150249	0.0278079306138352	FALSE	FALSE	NA	NA	NA	NA	FALSE	NA	NA	NA	FALSE					0
Affx-1237007568	5	56155429	0.150226301251001	0.378664024143057	0.390938496454591	0.0142968698714401	FALSE	FALSE	7.98476666885292e-05	1	0.00134055766845169	FALSE	TRUE	0.0260558511781343	1.58409473497357	FALSE	0.0136735782011698	1.86411782122769	FALSE	0.371291594671646	0.430284882255234	FALSE	0.0387782992042728	1.41141124276627	FALSE	0.803834688765581	0.0948332561504407	FALSE	0.997307363930885	0.00117097419871809	FALSE	FALSE	NA	NA	NA	NA	FALSE	NA	NA	NA	FALSE					0
Affx-1244845836	5	86856286	0.150215607249296	0.235359668483402	0.417134531322494	0.0145686534758296	FALSE	FALSE	0.35883669609992	1	0.912165142691853	FALSE	FALSE	0.227910407127575	0.642235843073757	FALSE	0.848799204914377	0.0711950359180499	FALSE	0.818055610742069	0.0872171723464042	FALSE	0.754830084292825	0.122150799045002	FALSE	0.519250962464794	0.284622689799581	FALSE	0.937554552222167	0.0280034531578011	FALSE	FALSE	NA	NA	NA	NA	FALSE	NA	NA	NA	FALSE					0
Affx-1245811834	6	42311057	0.150206420402423	0.405431286878969	0.397810722399056	0.0143640621814628	FALSE	FALSE	0.0399672344226885	1	0.238118702905927	FALSE	FALSE	0.286649396267125	0.542648968587134	FALSE	0.807426319309691	0.0928970981946301	FALSE	0.192761489901631	0.714979725587491	FALSE	0.502551780262619	0.298819184208426	FALSE	NA	NA	FALSE	NA	NA	FALSE	FALSE	NA	NA	NA	NA	FALSE	NA	NA	NA	FALSE	LOC111100044	putative tRNA (cytidine(32)/guanosine(34)-2'-O)-methyltransferase	GO:0008168; GO:0008033; GO:0032259; GO:0001510; GO:0008175; GO:0005634; GO:0016740; GO:0005737; GO:0002128; GO:0002181; GO:0030488; GO:0008173; GO:0106340	methyltransferase activity; tRNA processing; methylation; RNA methylation; tRNA methyltransferase activity; nucleus; transferase activity; cytoplasm; tRNA nucleoside ribose methylation; cytoplasmic translation; tRNA methylation; RNA methyltransferase activity;	0
Affx-1247245898	2	55214819	0.150201848459089	0.484775460564839	0.369140681949159	0.0140260372491607	FALSE	FALSE	0.0997594977580547	1	0.4578959162169	FALSE	FALSE	0.0515007203749264	1.28818669614973	FALSE	0.115280793836706	0.938243041582391	FALSE	0.606593678148129	0.217102120170574	FALSE	0.66983284768334	0.174033559068726	FALSE	0.99947647812086	0.000227422198710108	FALSE	0.484896432234878	0.314351011319422	FALSE	FALSE	NA	NA	NA	NA	FALSE	NA	NA	NA	FALSE					0
Affx-1247664213	3	67776339	0.150186575030962	0.353692176028107	0.361637794193868	0.0139362632840562	FALSE	FALSE	0.359100963171888	1	0.912330992876242	FALSE	FALSE	0.150122128919002	0.823555285377932	FALSE	0.00986443260966014	2.00592788979144	FALSE	0.74779195646797	0.126219210591752	FALSE	0.394496066244692	0.403957323041991	FALSE	0.0733980643806513	1.13431539294342	FALSE	0.0652080875000564	1.18569853710817	FALSE	FALSE	NA	NA	NA	NA	FALSE	NA	NA	NA	FALSE					0
Affx-1247625904	3	61972290	0.15018523417239	0.1492266114139	0.39653151108873	0.0143523120513429	FALSE	FALSE	1.42741712528585e-05	1	0.000290730796850091	FALSE	TRUE	0.00378810684346793	2.42157778022997	FALSE	0.24900712130489	0.603788232425577	FALSE	0.173874620866952	0.759763803976578	FALSE	0.200984245147287	0.696837984936555	FALSE	NA	NA	FALSE	NA	NA	FALSE	FALSE	NA	NA	NA	NA	FALSE	NA	NA	NA	FALSE	LOC111123155	ubiquitin-conjugating enzyme E2 G2-like	GO:0016740; GO:0000166; GO:0005524; GO:0004842; GO:0036503	transferase activity; nucleotide binding; ATP binding; ubiquitin-protein transferase activity; ERAD pathway	0
Affx-1236730612	3	55310203	0.150184389916076	0.192756182153957	0.388909422637114	0.0142656644624182	FALSE	FALSE	0.00183089713307789	1	0.0199796893031182	FALSE	FALSE	0.0990474260500499	1.00415680600918	FALSE	2.34248687391776e-06	5.63032283399453	FALSE	0.000563990183840603	3.24872845477722	FALSE	0.137763852343964	0.860864721375804	FALSE	NA	NA	FALSE	NA	NA	FALSE	FALSE	NA	NA	NA	NA	FALSE	NA	NA	NA	FALSE	LOC111127026	bromodomain-containing protein 3-like	GO:0005515; GO:0005634; GO:0000785; GO:0006338; GO:0006355; GO:0010468	protein binding; nucleus; chromatin; chromatin remodeling; regulation of DNA-templated transcription; regulation of gene expression	0
Affx-1245759202	6	32240398	0.150183359650515	0.146974460609882	0.352301427707435	0.0138208799203541	FALSE	FALSE	0.586739300920536	1	0.999976001864479	FALSE	FALSE	0.739453805168691	0.131088951872598	FALSE	0.9061859712581	0.04278266545451	FALSE	NA	NA	FALSE	NA	NA	FALSE	0.45935288523321	0.337853551440843	FALSE	0.705541167848555	0.151477640381871	FALSE	FALSE	NA	NA	NA	NA	FALSE	NA	NA	NA	FALSE	LOC111100148	1-phosphatidylinositol 4,5-bisphosphate phosphodiesterase epsilon-1-like, transcript variant X3	GO:0005515; GO:0007165; GO:0005085; GO:0035556; GO:0006629; GO:0004435; GO:0007264; GO:0008081; GO:0016787; GO:0005524; GO:0007186; GO:0007265; GO:0016042; GO:0048015; GO:0051209; GO:0046488	protein binding; signal transduction; guanyl-nucleotide exchange factor activity; intracellular signal transduction; lipid metabolic process; phosphatidylinositol phospholipase C activity; small GTPase-mediated signal transduction; phosphoric diester hydrolase activity; hydrolase activity; ATP binding; G protein-coupled receptor signaling pathway; Ras protein signal transduction; lipid catabolic process; phosphatidylinositol-mediated signaling; release of sequestered calcium ion into cytosol; phosphatidylinositol metabolic process	0
Affx-1245453329	5	57851134	0.150166414746644	0.140174766902392	0.388894494788866	0.0142656644624182	FALSE	FALSE	0.728157387476349	1	0.999976001864479	FALSE	FALSE	0.361380353706121	0.442035461373715	FALSE	0.0224677606506605	1.64844021131588	FALSE	NA	NA	FALSE	NA	NA	FALSE	0.118526328929255	0.926185166627805	FALSE	0.430724451844466	0.365800473025665	FALSE	FALSE	NA	NA	NA	NA	FALSE	NA	NA	NA	FALSE	LOC111134242	beta-adrenergic receptor kinase 2-like, transcript variant X4	GO:0005524; GO:0007165; GO:0004703; GO:0006468; GO:0004674; GO:0004672; GO:0016740; GO:0016301; GO:0000166; GO:0007186; GO:0001664; GO:0009966	ATP binding; signal transduction; G protein-coupled receptor kinase activity; protein phosphorylation; protein serine/threonine kinase activity; protein kinase activity; transferase activity; kinase activity; nucleotide binding; G protein-coupled receptor signaling pathway; G protein-coupled receptor binding; regulation of signal transduction	0
Affx-1246553043	4	43294484	0.150158106018047	0.238281158506374	0.3988824367554	0.0143779320514904	FALSE	FALSE	0.169955652340667	1	0.637094663157931	FALSE	FALSE	2.27326709924554e-05	4.6433495335168	FALSE	0.261619515941883	0.58232986222188	FALSE	0.00482445081080619	2.31655211722407	FALSE	0.559396914166462	0.252279933681642	FALSE	0.412620111531123	0.384449607884618	FALSE	0.33046637504657	0.480872723393584	FALSE	FALSE	NA	NA	NA	NA	FALSE	NA	NA	NA	FALSE					0
Affx-1246403781	9	71342090	0.150157614713489	0.3608630241881	0.396859033857652	0.0143555267336962	FALSE	FALSE	0.233327007081318	1	0.755796251040943	FALSE	FALSE	0.0706880392076894	1.15065406492367	FALSE	0.140981183504369	0.850838847951296	FALSE	0.238142679699916	0.623162763784112	FALSE	0.605125446518395	0.218154583887673	FALSE	NA	NA	FALSE	NA	NA	FALSE	FALSE	NA	NA	NA	NA	FALSE	NA	NA	NA	FALSE	LOC111115947	protein white-like	GO:0005524; GO:0016020; GO:0016887; GO:0140359; GO:0000166; GO:0005886; GO:0055085; GO:0042626	ATP binding; membrane; ATP hydrolysis activity; ABC-type transporter activity; nucleotide binding; plasma membrane; transmembrane transport; ATPase-coupled transmembrane transporter activity	0
Affx-1236613370	2	48014098	0.150156288359624	0.499343272825548	0.369388958562388	0.0140275807169077	FALSE	FALSE	0.000629404449299422	1	0.00804505582466504	FALSE	TRUE	0.0856996414254384	1.06702099519791	FALSE	0.266024200774966	0.575078852899231	FALSE	0.959388001047367	0.0180057175060443	FALSE	0.803006424205309	0.0952809802683226	FALSE	0.192601838037611	0.715339572633171	FALSE	0.39489796447119	0.403515104858564	FALSE	FALSE	NA	NA	NA	NA	FALSE	NA	NA	NA	FALSE	LOC111121845	FAD-dependent oxidoreductase domain-containing protein 2-like	GO:0016491; GO:0050660; GO:0004497; GO:0005788; GO:0036503	oxidoreductase activity; flavin adenine dinucleotide binding; monooxygenase activity; endoplasmic reticulum lumen; ERAD pathway	0
Affx-1247817218	4	23277546	0.150155532320673	0.272979595513716	0.387695114046014	0.0142567698308017	FALSE	FALSE	0.000119284890461268	1	0.00190331064815609	FALSE	TRUE	0.00332646951773941	2.4780164518777	FALSE	0.00014778653069096	3.8303651458678	FALSE	0.302393858222178	0.519427033829907	FALSE	0.779458960360414	0.108206746104664	FALSE	0.226485841448777	0.64495894231721	FALSE	0.267765720927921	0.572245021665796	FALSE	FALSE	NA	NA	NA	NA	FALSE	NA	NA	NA	FALSE	LOC111130132	spidroin-1-like			0
Affx-1246395785	9	70416800	0.150136769188722	0.150349984234944	0.382670346095949	0.0141967892390246	FALSE	FALSE	0.441624647750149	1	0.974947755462418	FALSE	FALSE	0.435228617782855	0.361282556010797	FALSE	0.833533019302817	0.079077191496475	FALSE	NA	NA	FALSE	NA	NA	FALSE	0.523505848324896	0.281078462254397	FALSE	0.738677722621886	0.131544998431667	FALSE	FALSE	NA	NA	NA	NA	FALSE	NA	NA	NA	FALSE	LOC111113264	5'-AMP-activated protein kinase subunit gamma-2-like	GO:0005737; GO:0005634; GO:0019901; GO:0016208; GO:0019887; GO:0031588	cytoplasm; nucleus; protein kinase binding; ; protein kinase regulator activity; nucleotide-activated protein kinase complex	0
Affx-1247452856	3	38074576	0.150135168556802	0.112327372640872	0.371404569935647	0.0140541089864371	FALSE	FALSE	0.568775071824058	1	0.999976001864479	FALSE	FALSE	0.731103321365766	0.136021243113055	FALSE	0.427605529586568	0.368956687342103	FALSE	NA	NA	FALSE	NA	NA	FALSE	0.360947295147724	0.442556208336911	FALSE	0.525501439576541	0.279426089913015	FALSE	FALSE	NA	NA	NA	NA	FALSE	NA	NA	NA	FALSE	LOC111124662	exocyst complex component 1-like, transcript variant X6	GO:0006887; GO:0000145; GO:0005886; GO:0005546; GO:0006893	exocytosis; ; plasma membrane; phosphatidylinositol-4,5-bisphosphate binding; Golgi to plasma membrane transport	0
Affx-1246913027	1	7868138	0.150134986896217	0.491170667987928	0.37830033796482	0.0141432985552176	FALSE	FALSE	0.407506849474624	1	0.952286818886968	FALSE	FALSE	0.422717259660492	0.373950019447343	FALSE	0.955775014419899	0.0196443268612564	FALSE	0.192016471765718	0.71666151457707	FALSE	0.960177959357671	0.0176482673724802	FALSE	0.541551164060639	0.266360506315626	FALSE	0.323245481295863	0.490467537482336	FALSE	FALSE	NA	NA	NA	NA	FALSE	NA	NA	NA	FALSE	LOC111114510	uncharacterized LOC111114510, transcript variant X2			0
Affx-1246763277	1	41776179	0.150127596506892	0.183213368767173	0.397081792928499	0.0143572201160556	FALSE	FALSE	0.433412422049723	1	0.969753363971325	FALSE	FALSE	0.689459917393412	0.161490977002068	FALSE	0.584556199437745	0.233173729271333	FALSE	NA	NA	FALSE	NA	NA	FALSE	0.372317915805402	0.429086065183115	FALSE	0.780663498595819	0.107536126423727	FALSE	FALSE	NA	NA	NA	NA	FALSE	NA	NA	NA	FALSE	LOC111116352; LOC111116449	zinc finger CCCH domain-containing protein 11A-like, transcript variant X5; uncharacterized LOC111116449	GO:0046872; GO:0008270;	metal ion binding; zinc ion binding;	0
Affx-1236460185	1	30606496	0.150126684362971	0.473348948245575	0.395875380551356	0.0143433108895419	FALSE	FALSE	0.521476543629565	1	0.999976001864479	FALSE	FALSE	0.661123375277613	0.179717487258018	FALSE	0.854041143759524	0.0685212065038429	FALSE	0.538902816766021	0.268489546404452	FALSE	0.277203537299442	0.557201232141664	FALSE	0.181290296185532	0.741625441496678	FALSE	0.848581004809015	0.0713066939916963	FALSE	FALSE	NA	NA	NA	NA	FALSE	NA	NA	NA	FALSE	LOC111137315	FGFR1 oncogene partner 2 homolog			0
Affx-1247794893	4	2005668	0.150117736241613	0.153709292374217	0.366896324267126	0.0139967673175509	FALSE	FALSE	0.540055283470393	1	0.999976001864479	FALSE	FALSE	0.697605396109228	0.15639016871282	FALSE	0.451147967186241	0.34568099516607	FALSE	NA	NA	FALSE	NA	NA	FALSE	0.527493793839462	0.277782645636206	FALSE	0.371809153788038	0.429679922281452	FALSE	FALSE	NA	NA	NA	NA	FALSE	NA	NA	NA	FALSE					0
Affx-1246164490	8	60459420	0.15011628467606	0.131007612269717	0.374592739256981	0.0140901415269577	FALSE	FALSE	0.529172140641031	1	0.999976001864479	FALSE	FALSE	0.624806011782688	0.204254800399183	FALSE	0.358833691152417	0.445106787493432	FALSE	NA	NA	FALSE	NA	NA	FALSE	0.0992915659139132	1.00308764005054	FALSE	0.400058931376232	0.39787602945613	FALSE	FALSE	NA	NA	NA	NA	FALSE	NA	NA	NA	FALSE					0
Affx-1245816997	6	42991305	0.150115973843954	0.184280888248277	0.335843432983749	0.0136201321417227	FALSE	FALSE	0.373469158324309	1	0.92502488282756	FALSE	FALSE	0.0537720771730812	1.26944318674432	FALSE	0.224717786197289	0.648362552228681	FALSE	0.164326056003494	0.784293568145318	FALSE	0.72462990283128	0.139883748183542	FALSE	NA	NA	FALSE	NA	NA	FALSE	FALSE	NA	NA	NA	NA	FALSE	NA	NA	NA	FALSE	LOC111100478	E3 ubiquitin-protein ligase RNF103-like	GO:0004842; GO:0016567; GO:0016020; GO:0008270; GO:0005783; GO:0036503	ubiquitin-protein transferase activity; protein ubiquitination; membrane; zinc ion binding; endoplasmic reticulum; ERAD pathway	0
Affx-1244868686	7	37533145	0.150114740263241	0.135605603351201	0.355797107291586	0.0138624328480908	FALSE	FALSE	0.641916611598859	1	0.999976001864479	FALSE	FALSE	0.763293737045787	0.117308301063462	FALSE	0.520846963612757	0.283289863306396	FALSE	NA	NA	FALSE	NA	NA	FALSE	0.725934420888033	0.139102610612375	FALSE	0.152176574640868	0.817652195707355	FALSE	FALSE	NA	NA	NA	NA	FALSE	NA	NA	NA	FALSE					0
Affx-1247135132	2	38418084	0.150112923086832	0.406014143507049	0.388363296327107	0.0142622262933452	FALSE	FALSE	0.20035676196908	1	0.698650079496222	FALSE	FALSE	0.876165388801243	0.0574139067724546	FALSE	0.489347024728902	0.310383047884103	FALSE	0.710233376439471	0.148598922483725	FALSE	0.660358097898977	0.180220492084898	FALSE	0.027540790782406	1.56002359394457	FALSE	0.617503901559792	0.20936029406743	FALSE	FALSE	NA	NA	NA	NA	FALSE	NA	NA	NA	FALSE	LOC111122008	short transient receptor potential channel 3-like, transcript variant X3	GO:0006811; GO:0005515; GO:0016020; GO:0055085; GO:0070588; GO:0005262; GO:0005216; GO:0005886; GO:0034220; GO:0051480; GO:0015279; GO:0070679; GO:0034703	monoatomic ion transport; protein binding; membrane; transmembrane transport; calcium ion transmembrane transport; calcium channel activity; monoatomic ion channel activity; plasma membrane; monoatomic ion transmembrane transport; regulation of cytosolic calcium ion concentration; store-operated calcium channel activity; inositol 1,4,5 trisphosphate binding; cation channel complex	0
Affx-1246964701	2	13492809	0.150107309907681	0.129853610197739	0.374199869944465	0.0140869558178559	FALSE	FALSE	0.630157775965257	1	0.999976001864479	FALSE	FALSE	0.464407617078543	0.333100665703381	FALSE	0.0848718787451119	1.07123618406579	FALSE	NA	NA	FALSE	NA	NA	FALSE	0.277274502011872	0.557090066032272	FALSE	0.00692491274222905	2.15958569458224	FALSE	FALSE	NA	NA	NA	NA	FALSE	NA	NA	NA	FALSE	LOC111119746	glycine dehydrogenase (decarboxylating), mitochondrial-like	GO:0006520; GO:0016829; GO:0004375; GO:0006544; GO:0006546; GO:0016491; GO:0005739; GO:0030170; GO:0016594; GO:0019464; GO:0005960	amino acid metabolic process; lyase activity; glycine dehydrogenase (decarboxylating) activity; glycine metabolic process; glycine catabolic process; oxidoreductase activity; mitochondrion; pyridoxal phosphate binding; ; glycine decarboxylation via glycine cleavage system; glycine cleavage complex	0
Affx-1247132525	2	38197537	0.150103032839553	0.494234493941714	0.395488256344907	0.0143390033239841	FALSE	FALSE	0.40722946494174	1	0.952022577054945	FALSE	FALSE	0.0387313617238804	1.41193723374537	FALSE	0.828156728895683	0.0818874650830643	FALSE	0.694324064056669	0.15843778259608	FALSE	0.582797936801422	0.234481994371752	FALSE	0.771448037717658	0.112693321308532	FALSE	0.271121474759076	0.566836081829328	FALSE	FALSE	NA	NA	NA	NA	FALSE	NA	NA	NA	FALSE	LOC111122130	location of vulva defective 1-like, transcript variant X4	GO:0005509; GO:0005515; GO:0016020; GO:0005886; GO:0005929; GO:0042995; GO:0005262; GO:0070588; GO:0050982;	calcium ion binding; protein binding; membrane; plasma membrane; cilium; cell projection; calcium channel activity; calcium ion transmembrane transport; detection of mechanical stimulus;	0
Affx-1247769303	4	17148874	0.150101725847236	0.122891761632359	0.337770381129574	0.0136413458522424	FALSE	FALSE	0.620155142702837	1	0.999976001864479	FALSE	FALSE	0.745997474233575	0.127262642940572	FALSE	0.902561012818141	0.04452343027038	FALSE	NA	NA	FALSE	NA	NA	FALSE	0.986667539761065	0.00582915935675957	FALSE	0.775496907631752	0.110419929637796	FALSE	FALSE	NA	NA	NA	NA	FALSE	NA	NA	NA	FALSE					0
Affx-1248011397	5	11922610	0.150098810165562	0.172439079320751	0.419308514225204	0.0145923218288979	FALSE	FALSE	2.41690754464833e-05	1	0.000465365056517158	FALSE	TRUE	0.0166095430158406	1.77964231628003	FALSE	0.113589279862384	0.944662653803687	FALSE	0.0713718077093454	1.14647330326757	FALSE	0.906180418187571	0.042785326801468	FALSE	NA	NA	FALSE	NA	NA	FALSE	FALSE	NA	NA	NA	NA	FALSE	NA	NA	NA	FALSE	LOC111135487	ileal sodium/bile acid cotransporter-like	GO:0016020; GO:0015293; GO:0055085	membrane; symporter activity; transmembrane transport	0
Affx-1246568893	5	40321504	0.150095621828018	0.456001081032386	0.392538884442398	0.0143121094066573	FALSE	FALSE	0.439407580327209	1	0.97359156835946	FALSE	FALSE	0.808070631784232	0.0925506767829867	FALSE	0.339655671900348	0.468961128741573	FALSE	0.986154798187913	0.00605490785584396	FALSE	0.66723742967338	0.175719599293787	FALSE	0.65714449162526	0.182339128132544	FALSE	0.416581460214367	0.38030006205453	FALSE	FALSE	NA	NA	NA	NA	FALSE	NA	NA	NA	FALSE	LOC111135711; LOC111135712	steroid 17-alpha-hydroxylase/17,20 lyase-like, transcript variant X2; uncharacterized LOC111135712, transcript variant X3	GO:0020037; GO:0004497; GO:0005506; GO:0016705; GO:0016491; GO:0046872; GO:0016020; GO:0005783; GO:0005789; GO:0004508; GO:0042446; GO:0042448; GO:0008270; GO:0004842; GO:0051865	heme binding; monooxygenase activity; iron ion binding; oxidoreductase activity, acting on paired donors, with incorporation or reduction of molecular oxygen; oxidoreductase activity; metal ion binding; membrane; endoplasmic reticulum; endoplasmic reticulum membrane; steroid 17-alpha-monooxygenase activity; hormone biosynthetic process; progesterone metabolic process; zinc ion binding; ubiquitin-protein transferase activity; protein autoubiquitination	0
Affx-1245386550	5	48464775	0.150094458129195	0.456398360434215	0.37426117340764	0.0140869558178559	FALSE	FALSE	0.000429570631427685	1	0.00578933028281067	FALSE	TRUE	0.0822276725579602	1.08498200220758	FALSE	0.0794647491911199	1.09982548300251	FALSE	0.530630268276255	0.275207980568488	FALSE	0.806872426279248	0.0931951256778121	FALSE	0.0602912666000767	1.21974559237207	FALSE	0.0966522106830954	1.01478820809699	FALSE	FALSE	NA	NA	NA	NA	FALSE	NA	NA	NA	FALSE	LOC111136123	SEC14-like protein 2, transcript variant X1	GO:0005737	cytoplasm	0
Affx-1246597388	1	1605312	0.150089285049461	0.381947660015315	0.384778813694021	0.0142222358514952	FALSE	FALSE	0.254776400810503	1	0.789650218236817	FALSE	FALSE	0.424404689953889	0.372219825501516	FALSE	0.880273763857378	0.0553822418921769	FALSE	0.9363904926486	0.0285430044277964	FALSE	0.304488135449214	0.516429625229215	FALSE	NA	NA	FALSE	NA	NA	FALSE	FALSE	NA	NA	NA	NA	FALSE	NA	NA	NA	FALSE					0
Affx-1247786655	4	19081473	0.150084584369381	0.206282599882888	0.39502023934435	0.0143357189607254	FALSE	FALSE	0.0550074351220132	1	0.300771808611171	FALSE	FALSE	0.308003544138093	0.511444286126954	FALSE	0.0117462658629522	1.93010017363555	FALSE	0.0671115378372863	1.17320280936438	FALSE	0.195307651284186	0.709280742654736	FALSE	NA	NA	FALSE	NA	NA	FALSE	FALSE	NA	NA	NA	NA	FALSE	NA	NA	NA	FALSE	LOC111131690	ESF1 homolog, transcript variant X1	GO:0005634; GO:0006364; GO:0003723; GO:0005730	nucleus; rRNA processing; RNA binding; nucleolus	0
Affx-1246318305	9	52253695	0.150080081159989	0.38710778793748	0.393473034530458	0.014320704237669	FALSE	FALSE	0.244096603459625	1	0.772991561079729	FALSE	FALSE	0.917528369552762	0.037380498683785	FALSE	0.502723707319977	0.298670633937479	FALSE	0.681196244282981	0.166727755148182	FALSE	0.463580407518457	0.333874927079507	FALSE	NA	NA	FALSE	NA	NA	FALSE	FALSE	NA	NA	NA	NA	FALSE	NA	NA	NA	FALSE	LOC111112880	transcription factor IIIB 90 kDa subunit-like	GO:0006352; GO:0070897; GO:0017025; GO:0046872; GO:0005634; GO:0008270; GO:0097550; GO:0006383; GO:0000126; GO:0000995; GO:0001006	DNA-templated transcription initiation; transcription preinitiation complex assembly; ; metal ion binding; nucleus; zinc ion binding; transcription preinitiation complex; transcription by RNA polymerase III; transcription factor TFIIIB complex; RNA polymerase III general transcription initiation factor activity; RNA polymerase III type 3 promoter sequence-specific DNA binding	0
Affx-1245211662	5	22996874	0.150066615951601	0.112327372640872	0.392713057501257	0.0143133525673282	FALSE	FALSE	0.507494352665733	1	0.999976001864479	FALSE	FALSE	0.759795109147158	0.119303506355446	FALSE	0.853654137566226	0.0687180503540624	FALSE	NA	NA	FALSE	NA	NA	FALSE	0.145142311987523	0.838205963275791	FALSE	0.969654673413562	0.0133829050461904	FALSE	FALSE	NA	NA	NA	NA	FALSE	NA	NA	NA	FALSE	LOC111135067	serine/threonine-protein kinase H1 homolog	GO:0005524; GO:0006468; GO:0004672; GO:0016740; GO:0016301; GO:0000166; GO:0004674	ATP binding; protein phosphorylation; protein kinase activity; transferase activity; kinase activity; nucleotide binding; protein serine/threonine kinase activity	0
Affx-1246257521	9	18931886	0.150066024011378	0.333430926534841	0.383996691961351	0.0142102540069191	FALSE	FALSE	0.0379434875210361	1	0.229049319269174	FALSE	FALSE	0.0648114525313109	1.18834824518372	FALSE	0.563790005634981	0.248882627180361	FALSE	0.272267792138597	0.565003730396298	FALSE	0.948572453777627	0.0229294912655045	FALSE	NA	NA	FALSE	NA	NA	FALSE	FALSE	NA	NA	NA	NA	FALSE	NA	NA	NA	FALSE					0
Affx-1245367900	5	45122230	0.150063714648662	0.122891761632359	0.390883531621801	0.0142954865821235	FALSE	FALSE	0.454782158114951	1	0.980756314166679	FALSE	FALSE	0.571062439635333	0.24331640365164	FALSE	0.870003699697178	0.060478900536953	FALSE	NA	NA	FALSE	NA	NA	FALSE	0.161033134353265	0.793084753867375	FALSE	0.256489946354967	0.590929653273926	FALSE	FALSE	NA	NA	NA	NA	FALSE	NA	NA	NA	FALSE	LOC111132493	uncharacterized LOC111132493, transcript variant X3			0
Affx-1244918080	10	11445825	0.150060818952294	0.497924417819017	0.393351146310619	0.0143201438606401	FALSE	FALSE	0.261419111946575	1	0.799719275172541	FALSE	FALSE	0.544437676769329	0.264051827908777	FALSE	0.943523204249412	0.0252474146791699	FALSE	0.838891195525286	0.0762943636614301	FALSE	0.656962038309588	0.182459724852681	FALSE	0.769746621802764	0.11365220841455	FALSE	0.579459016995618	0.23697727466511	FALSE	FALSE	NA	NA	NA	NA	FALSE	NA	NA	NA	FALSE					0
Affx-1246307345	9	49553840	0.150060455818371	0.275684879059502	0.354402027639745	0.0138483105701005	FALSE	FALSE	0.536003444023173	1	0.999976001864479	FALSE	FALSE	0.312252450800397	0.505494144259153	FALSE	0.836567643957048	0.0774989366985551	FALSE	0.666662202844298	0.176094166985551	FALSE	0.169968319353874	0.769632019868614	FALSE	0.0656265246189986	1.18292059404805	FALSE	0.374924888742913	0.426055728730408	FALSE	FALSE	NA	NA	NA	NA	FALSE	NA	NA	NA	FALSE	LOC111114680	sentrin-specific protease 1-like	GO:0006508; GO:0008234; GO:0008233; GO:0016787; GO:0005634; GO:0060255; GO:0080090; GO:0016926; GO:0016929	proteolysis; cysteine-type peptidase activity; peptidase activity; hydrolase activity; nucleus; regulation of macromolecule metabolic process; regulation of primary metabolic process; protein desumoylation; deSUMOylase activity	0
Affx-1245807110	6	41298763	0.15006028913905	0.253588577091122	0.365831195361671	0.0139851477192055	FALSE	FALSE	0.0241889069375481	1	0.162513345470726	FALSE	FALSE	0.540814739001221	0.266951480935368	FALSE	0.0938832028906208	1.02741210256306	FALSE	0.929082517177209	0.0319457120954406	FALSE	0.170577402714246	0.768078502632318	FALSE	0.796580222031849	0.0987704807148689	FALSE	0.975081294417506	0.01095917481927	FALSE	FALSE	NA	NA	NA	NA	FALSE	NA	NA	NA	FALSE	LOC111100330	mucin-5AC-like, transcript variant X4			0
Affx-1247050500	2	2621887	0.15005877942733	0.153709292374217	0.397911832609414	0.0143648085773973	FALSE	FALSE	0.445275612004313	1	0.976870973137342	FALSE	FALSE	0.707127441181761	0.150502308955175	FALSE	0.802362145288356	0.0956295691204764	FALSE	NA	NA	FALSE	NA	NA	FALSE	0.894600736568658	0.0483707485872695	FALSE	0.507151930535853	0.294861916980339	FALSE	FALSE	NA	NA	NA	NA	FALSE	NA	NA	NA	FALSE					0
Affx-1244846380	5	87397294	0.150053764467397	0.315950632854376	0.352714040770619	0.0138231123964209	FALSE	FALSE	0.243788617467254	1	0.772452299171997	FALSE	FALSE	0.975705325584801	0.0106813245418924	FALSE	0.842939468148494	0.0742036111320379	FALSE	0.545300096119579	0.263364425760457	FALSE	0.626967652947824	0.202754865084198	FALSE	NA	NA	FALSE	NA	NA	FALSE	FALSE	NA	NA	NA	NA	FALSE	NA	NA	NA	FALSE	LOC111133630	uncharacterized LOC111133630, transcript variant X2			0
Affx-1245832174	6	5357521	0.150053629136856	0.119386514120986	0.376724770075575	0.0141231474546632	FALSE	FALSE	0.553694625537238	1	0.999976001864479	FALSE	FALSE	0.863384823913549	0.0637955893935892	FALSE	0.932296611694863	0.0304458941604694	FALSE	NA	NA	FALSE	NA	NA	FALSE	0.822610272277155	0.0848058715768674	FALSE	0.587071317149072	0.231309137657054	FALSE	FALSE	NA	NA	NA	NA	FALSE	NA	NA	NA	FALSE					0
Affx-1245739017	6	25570456	0.150048467430115	0.473965136705554	0.379717357259433	0.0141628218977642	FALSE	FALSE	0.519756666078023	1	0.999976001864479	FALSE	FALSE	0.408359601606778	0.388957228551497	FALSE	0.0893854078013149	1.04873337414171	FALSE	0.943815643115753	0.0251128287915962	FALSE	0.695532975923148	0.157682274842372	FALSE	0.515399222942196	0.287856240562318	FALSE	0.184587402037445	0.733797942596783	FALSE	FALSE	NA	NA	NA	NA	FALSE	NA	NA	NA	FALSE	LOC111102058	myeloperoxidase-like	GO:0020037; GO:0006979; GO:0004601; GO:0046872; GO:0098869	heme binding; response to oxidative stress; peroxidase activity; metal ion binding; cellular oxidant detoxification	0
Affx-1246662964	1	2731288	0.150036952329224	0.133310211251745	0.395606292476463	0.0143403073292317	FALSE	FALSE	0.455705117209861	1	0.981344668525877	FALSE	FALSE	0.49371066261563	0.306527493268364	FALSE	0.799017347770107	0.0974437914506606	FALSE	NA	NA	FALSE	NA	NA	FALSE	0.885840611456621	0.0526444133183479	FALSE	0.758247974703531	0.120188741025549	FALSE	FALSE	NA	NA	NA	NA	FALSE	NA	NA	NA	FALSE	LOC111129446	uncharacterized LOC111129446	GO:0005515; GO:0016020; GO:0005886; GO:0007411; GO:0046875; GO:0048013	protein binding; membrane; plasma membrane; axon guidance; ephrin receptor binding; ephrin receptor signaling pathway	0
Affx-1245782209	6	35755538	0.150026637475829	0.236335300211702	0.387529265215906	0.0142556053947853	FALSE	FALSE	4.63774509647845e-06	0.713846362995059	0.000106943275355065	FALSE	TRUE	0.0521799308588695	1.28249650069826	FALSE	0.100023824516018	0.999896543765078	FALSE	0.951618210269617	0.0215372558487919	FALSE	0.652998879861235	0.185087563702724	FALSE	NA	NA	FALSE	NA	NA	FALSE	FALSE	NA	NA	NA	NA	FALSE	NA	NA	NA	FALSE	LOC111099483	disks large homolog 1-like, transcript variant X2	GO:0005515; GO:0007268; GO:0019900; GO:0043005; GO:0031594; GO:0005886; GO:0043113; GO:0045197; GO:0097120; GO:0098609; GO:0016323; GO:0098839; GO:0019901; GO:0099072; GO:0030054; GO:0016020	protein binding; chemical synaptic transmission; kinase binding; neuron projection; neuromuscular junction; plasma membrane; receptor clustering; establishment or maintenance of epithelial cell apical/basal polarity; receptor localization to synapse; cell-cell adhesion; ; protein kinase binding; cell junction; membrane	0
Affx-1247198282	2	4780888	0.150024631516282	0.406014143507049	0.36258097037062	0.0139452639665066	FALSE	FALSE	0.535437360888576	1	0.999976001864479	FALSE	FALSE	0.679855422135939	0.167583434417997	FALSE	0.345822430311088	0.461146841471553	FALSE	0.141067919813723	0.850571737712138	FALSE	0.892219003509961	0.0495285308908378	FALSE	0.000406625363237245	3.39080553575593	FALSE	0.0078860387904337	2.10314109101757	FALSE	FALSE	NA	NA	NA	NA	FALSE	NA	NA	NA	FALSE	LOC111121248	alpha-ketoglutarate-dependent dioxygenase alkB homolog 7, mitochondrial-like	GO:0006974; GO:0006631; GO:0005759	DNA damage response; fatty acid metabolic process; mitochondrial matrix	0
Affx-1246496808	10	18684016	0.150024199213142	0.265686230349984	0.37841747706117	0.01414350121886	FALSE	FALSE	0.375439179464221	1	0.926673911482937	FALSE	FALSE	0.976919049357915	0.010141421822384	FALSE	0.819351152710113	0.0865299309623277	FALSE	0.669186266076884	0.174452980782312	FALSE	0.589914706502703	0.229210776786678	FALSE	0.549122950130359	0.26033040493989	FALSE	0.588218333596015	0.230461443522423	FALSE	FALSE	NA	NA	NA	NA	FALSE	NA	NA	NA	FALSE					0
Affx-1246645497	1	24852509	0.150020586269744	0.117040673843521	0.394062266597983	0.0143252755323083	FALSE	FALSE	0.54076521112382	1	0.999976001864479	FALSE	FALSE	0.556118406276183	0.254832730508625	FALSE	0.195469753413269	0.708920434902255	FALSE	NA	NA	FALSE	NA	NA	FALSE	0.768962648846727	0.114094754858799	FALSE	0.666571890810869	0.176153004391547	FALSE	FALSE	NA	NA	NA	NA	FALSE	NA	NA	NA	FALSE	LOC111106579	uncharacterized LOC111106579			0
Affx-1247286652	2	8498529	0.150017443163147	0.129853610197739	0.380517281323532	0.0141749401558903	FALSE	FALSE	0.475218979322345	1	0.9906425753534	FALSE	FALSE	0.681666726065865	0.166427904532669	FALSE	0.690344373079854	0.160934210684743	FALSE	NA	NA	FALSE	NA	NA	FALSE	0.549344703581437	0.260155058308373	FALSE	0.509458778209326	0.292890950264958	FALSE	FALSE	NA	NA	NA	NA	FALSE	NA	NA	NA	FALSE					0
Affx-1245866193	7	22020121	0.150016115455636	0.404846628530246	0.384998928070923	0.014225635814407	FALSE	FALSE	0.147249176576073	1	0.585978878802787	FALSE	FALSE	0.665469122284791	0.176872090951795	FALSE	0.984500290426375	0.00678415140950619	FALSE	0.554887288976037	0.255795223628426	FALSE	0.659355928555831	0.180880084527803	FALSE	NA	NA	FALSE	NA	NA	FALSE	FALSE	NA	NA	NA	NA	FALSE	NA	NA	NA	FALSE	LOC111104572	mucin-17-like, transcript variant X1	GO:0016020	membrane	0
Affx-1245203500	5	21515875	0.150010127537857	0.182144047565425	0.391342337403576	0.0143011017181048	FALSE	FALSE	0.4621875287142	1	0.984102387826718	FALSE	FALSE	0.564344422539006	0.248455762765159	FALSE	0.402789503866266	0.394921855080571	FALSE	NA	NA	FALSE	NA	NA	FALSE	0.639849112094263	0.193922428376722	FALSE	0.496364169816803	0.304199575707689	FALSE	FALSE	NA	NA	NA	NA	FALSE	NA	NA	NA	FALSE	LOC111135575	ran-binding protein 9-like	GO:0005515	protein binding	0
Affx-1246918443	1	8412886	0.15000430338869	0.113508400522499	0.379194613963879	0.014155976929975	FALSE	FALSE	0.543700802452243	1	0.999976001864479	FALSE	FALSE	0.751419182570831	0.124117722263954	FALSE	0.510742065011899	0.291798371926676	FALSE	NA	NA	FALSE	NA	NA	FALSE	0.188281358442129	0.725192676937605	FALSE	0.61406588027617	0.211785032921442	FALSE	FALSE	NA	NA	NA	NA	FALSE	NA	NA	NA	FALSE					0
Affx-1246358940	9	63969785	0.150002720941645	0.315135354263322	0.387328204790346	0.0142525770338069	FALSE	FALSE	0.50827533529992	1	0.999976001864479	FALSE	FALSE	0.910923659495718	0.0405180178118239	FALSE	0.872138310424075	0.0594146358349405	FALSE	0.850927433273455	0.0701074747834227	FALSE	0.894963599974725	0.0481946279819569	FALSE	0.235711469207015	0.627619285137392	FALSE	0.82892812503804	0.0814831247604896	FALSE	FALSE	NA	NA	NA	NA	FALSE	NA	NA	NA	FALSE	LOC111113319	ecdysone receptor-like, transcript variant X6	GO:0005634; GO:0003677; GO:0008270; GO:0006355; GO:0003700; GO:0043565; GO:0004879; GO:0035100; GO:0035076; GO:0046872; GO:0045944; GO:0000978; GO:0000122; GO:0030154; GO:0090575	nucleus; DNA binding; zinc ion binding; regulation of DNA-templated transcription; DNA-binding transcription factor activity; sequence-specific DNA binding; nuclear receptor activity; ecdysone binding; ecdysone receptor signaling pathway; metal ion binding; positive regulation of transcription by RNA polymerase II; RNA polymerase II cis-regulatory region sequence-specific DNA binding; negative regulation of transcription by RNA polymerase II; cell differentiation; RNA polymerase II transcription regulator complex	0
Affx-1246275167	9	28911111	0.149985134669288	0.499967569028422	0.381020744531896	0.0141803227802678	FALSE	FALSE	0.511354358079328	1	0.999976001864479	FALSE	FALSE	0.798491865336634	0.0977295038929464	FALSE	0.562685001341628	0.249734661034706	FALSE	0.676734304687224	0.169581807913238	FALSE	0.716438712702452	0.144820955125058	FALSE	0.366931769846524	0.435414684341872	FALSE	0.305794739528138	0.514569989864027	FALSE	FALSE	NA	NA	NA	NA	FALSE	NA	NA	NA	FALSE	LOC111115418	uncharacterized LOC111115418			0
Affx-1246691578	1	30874063	0.149980075739999	0.28458537903698	0.353395442511134	0.0138340034713246	FALSE	FALSE	0.0486985476461793	1	0.27526455702132	FALSE	FALSE	0.0535142026136731	1.27153094137749	FALSE	0.0582803327827603	1.23447797705812	FALSE	0.310176243087835	0.50839146858227	FALSE	0.572934711292939	0.241894865189179	FALSE	NA	NA	FALSE	NA	NA	FALSE	FALSE	NA	NA	NA	NA	FALSE	NA	NA	NA	FALSE					0
Affx-1246486734	10	11323673	0.149979723556028	0.38710778793748	0.39035636777234	0.0142852136750534	FALSE	FALSE	0.159032319966928	1	0.613132465082401	FALSE	FALSE	0.10641668343438	0.972990280353906	FALSE	0.245638196088989	0.609704100638	FALSE	0.763981952595819	0.116916900561253	FALSE	0.624197228298774	0.204678164118652	FALSE	NA	NA	FALSE	NA	NA	FALSE	FALSE	NA	NA	NA	NA	FALSE	NA	NA	NA	FALSE					0
Affx-1244845072	5	86135819	0.149979488163317	0.208336561416152	0.421467735967635	0.014622687729781	FALSE	FALSE	0.34020859720398	1	0.893655209130951	FALSE	FALSE	0.480880496259018	0.317962836856022	FALSE	0.447299210270059	0.349401868596085	FALSE	NA	NA	FALSE	NA	NA	FALSE	0.424530395238899	0.372091209985496	FALSE	0.735988022940148	0.133129253071912	FALSE	FALSE	NA	NA	NA	NA	FALSE	NA	NA	NA	FALSE	LOC111135640	splicing factor 3A subunit 1-like	GO:0005515; GO:0003723; GO:0006396; GO:0045292; GO:0005634; GO:0006397; GO:0016607; GO:0071013; GO:0000381; GO:0008380; GO:0005686; GO:0000398; GO:0005681; GO:0071004	protein binding; RNA binding; RNA processing; mRNA cis splicing, via spliceosome; nucleus; mRNA processing; nuclear speck; catalytic step 2 spliceosome; ; RNA splicing; U2 snRNP; mRNA splicing, via spliceosome; spliceosomal complex; U2-type prespliceosome	0
Affx-1246499536	10	22278049	0.149976069201678	0.206282599882888	0.347158759677201	0.0137498466829226	FALSE	FALSE	0.600190862158962	1	0.999976001864479	FALSE	FALSE	0.989118325057689	0.00475175203697977	FALSE	0.855744479892595	0.0676558936623817	FALSE	NA	NA	FALSE	NA	NA	FALSE	0.598845306692837	0.222685349774634	FALSE	0.768646208293851	0.1142735108373	FALSE	FALSE	NA	NA	NA	NA	FALSE	NA	NA	NA	FALSE					0
Affx-1236931392	5	16871025	0.149975392168277	0.141312553488582	0.391785031556771	0.0143069318008004	FALSE	FALSE	9.0927295532082e-05	1	0.00150312751107224	FALSE	TRUE	7.9059866337311e-05	4.10204392423308	FALSE	0.202975494740086	0.692556391355592	FALSE	0.0656519573089815	1.18275232158031	FALSE	0.832845862831589	0.0794353672796337	FALSE	NA	NA	FALSE	NA	NA	FALSE	FALSE	NA	NA	NA	NA	FALSE	NA	NA	NA	FALSE	LOC111138185	putative transporter SVOPL, transcript variant X1	GO:0016020; GO:0022857; GO:0055085;	membrane; transmembrane transporter activity; transmembrane transport;	0
Affx-1246860984	1	59372607	0.14997129654807	0.175690284221431	0.339969776567591	0.0136644413792258	FALSE	FALSE	0.703348697237777	1	0.999976001864479	FALSE	FALSE	0.43799636093005	0.358529497793992	FALSE	0.305355529911937	0.515194210632932	FALSE	NA	NA	FALSE	NA	NA	FALSE	0.364882520734092	0.437846940500934	FALSE	0.791030539148684	0.101806749463472	FALSE	FALSE	NA	NA	NA	NA	FALSE	NA	NA	NA	FALSE	LOC111117828	collagen alpha-1(XII) chain-like, transcript variant X2	GO:0005515; GO:0006508; GO:0004197	protein binding; proteolysis; cysteine-type endopeptidase activity	0
Affx-1245929990	7	42376979	0.149969867299382	0.376004684473672	0.376978470089186	0.0141260084072051	FALSE	FALSE	0.254179813644737	1	0.788683931875584	FALSE	FALSE	0.228148769073576	0.641781870025204	FALSE	0.117204079698181	0.931057270915448	FALSE	0.698999647395736	0.15552304333032	FALSE	0.455116095509458	0.341877805083954	FALSE	NA	NA	FALSE	NA	NA	FALSE	FALSE	NA	NA	NA	NA	FALSE	NA	NA	NA	FALSE	LOC111104629	androglobin-like, transcript variant X18	GO:0020037; GO:0006508; GO:0004198; GO:0019825	heme binding; proteolysis; calcium-dependent cysteine-type endopeptidase activity; oxygen binding	0
Affx-1244858241	6	36902204	0.149969357372443	0.141312553488582	0.391807070266396	0.0143069318008004	FALSE	FALSE	8.06395714289813e-05	1	0.00135237780278059	FALSE	TRUE	0.157474932634146	0.802788568763929	FALSE	0.102219887930268	0.990464599523344	FALSE	0.685757102030867	0.163829685937295	FALSE	0.564455672927049	0.248370157829463	FALSE	NA	NA	FALSE	NA	NA	FALSE	FALSE	NA	NA	NA	NA	FALSE	NA	NA	NA	FALSE	LOC111101524	zinc metalloproteinase nas-15-like, transcript variant X2	GO:0008270; GO:0005515; GO:0006508; GO:0004222; GO:0008237; GO:0046872; GO:0008233; GO:0016787	zinc ion binding; protein binding; proteolysis; metalloendopeptidase activity; metallopeptidase activity; metal ion binding; peptidase activity; hydrolase activity	0
Affx-1236554231	2	17465472	0.149967008969077	0.449825683527769	0.394485433894189	0.0143297891390865	FALSE	FALSE	0.131818320607893	1	0.547053666632697	FALSE	FALSE	0.340347196692338	0.468077822159611	FALSE	0.0535732061785334	1.27105236176643	FALSE	0.276631586596801	0.558098232391969	FALSE	0.686118968792267	0.163600573782564	FALSE	0.0449105766883489	1.34765136820694	FALSE	0.101636108039713	0.992951973779467	FALSE	FALSE	NA	NA	NA	NA	FALSE	NA	NA	NA	FALSE	LOC111119776	cell division cycle and apoptosis regulator protein 1-like, transcript variant X1	GO:0006355; GO:0005737; GO:0005634	regulation of DNA-templated transcription; cytoplasm; nucleus	0
Affx-1246606591	1	17153702	0.149964700242266	0.390274311967929	0.383946108566865	0.0142102540069191	FALSE	FALSE	0.307478274622485	1	0.859490909393503	FALSE	FALSE	0.139539406119101	0.85530312971395	FALSE	0.948594158403544	0.0229195541316676	FALSE	0.886584266679336	0.0522799799563484	FALSE	0.909252328236151	0.0413155782151602	FALSE	0.0245099051052665	1.6106583701979	FALSE	0.106120175703225	0.974202039627533	FALSE	FALSE	NA	NA	NA	NA	FALSE	NA	NA	NA	FALSE	LOC111113014	cylicin-2-like			0
Affx-1246700610	1	32226708	0.149963887085485	0.243114274131796	0.373206606649651	0.0140800777791689	FALSE	FALSE	0.00227023127617447	1	0.0239120812558057	FALSE	FALSE	0.0443253817291884	1.35334751557665	FALSE	0.163574023369329	0.78628566400883	FALSE	0.3612147652408	0.442234505502658	FALSE	0.818689057083956	0.0868810145204387	FALSE	NA	NA	FALSE	NA	NA	FALSE	FALSE	NA	NA	NA	NA	FALSE	NA	NA	NA	FALSE	LOC111124262	kynureninase-like, transcript variant X2	GO:0005737; GO:0030170; GO:0009435; GO:0030429; GO:0006569; GO:0016787; GO:0019363; GO:0019441; GO:0043420; GO:0097053; GO:0019805; GO:0034354; GO:0006568; GO:0006753; GO:0072521	cytoplasm; pyridoxal phosphate binding; NAD biosynthetic process; kynureninase activity; tryptophan catabolic process; hydrolase activity; pyridine nucleotide biosynthetic process; tryptophan catabolic process to kynurenine; anthranilate metabolic process; L-kynurenine catabolic process; quinolinate biosynthetic process; 'de novo' NAD biosynthetic process from tryptophan; tryptophan metabolic process; nucleoside phosphate metabolic process; purine-containing compound metabolic process	0
Affx-1245188584	5	1874734	0.149959982937839	0.120556731678753	0.381822307283547	0.014187449447726	FALSE	FALSE	0.590692010431817	1	0.999976001864479	FALSE	FALSE	0.676426459848131	0.169779412397067	FALSE	0.611752525877062	0.213424228805425	FALSE	NA	NA	FALSE	NA	NA	FALSE	0.303197786074447	0.518273974211361	FALSE	0.80977792111603	0.0916340686001981	FALSE	FALSE	NA	NA	NA	NA	FALSE	NA	NA	NA	FALSE	LOC111137692	39S ribosomal protein L12, mitochondrial-like	GO:0003735; GO:0006412; GO:0005840; GO:0005737; GO:0003729; GO:1990904; GO:0005762	structural constituent of ribosome; translation; ribosome; cytoplasm; mRNA binding; ribonucleoprotein complex; mitochondrial large ribosomal subunit	0
Affx-1245223647	5	25084731	0.149950934465946	0.3608630241881	0.392352383868928	0.0143102017589547	FALSE	FALSE	0.206309952347622	1	0.709652162520954	FALSE	FALSE	0.0575383445066152	1.2400426377878	FALSE	0.35701831060536	0.44730950940338	FALSE	0.167224042341496	0.77670128248548	FALSE	0.123375763382004	0.908770147136361	FALSE	NA	NA	FALSE	NA	NA	FALSE	FALSE	NA	NA	NA	NA	FALSE	NA	NA	NA	FALSE	LOC111137971	uncharacterized LOC111137971, transcript variant X1	GO:0016020; GO:0030246	membrane; carbohydrate binding	0
Affx-1246423688	9	77513804	0.149944450567053	0.267520381964776	0.40128460870958	0.014403656859498	FALSE	FALSE	0.76666919871571	1	0.999976001864479	FALSE	FALSE	0.809057430036148	0.0920206493858123	FALSE	0.0526173375247239	1.27887113130875	FALSE	0.995387513357556	0.00200781156660311	FALSE	0.674097237528795	0.171277452609701	FALSE	0.0495275776152366	1.30515291276179	FALSE	0.0325234093562635	1.48780393457237	FALSE	FALSE	NA	NA	NA	NA	FALSE	NA	NA	NA	FALSE					0
Affx-1247936341	4	41568993	0.14994355389489	0.446366379892798	0.377964966540955	0.0141372819280807	FALSE	FALSE	0.00831439779398481	1	0.0698247145949834	FALSE	FALSE	0.23503084575098	0.628875136620438	FALSE	0.435531772865844	0.360980156897479	FALSE	0.408166832434744	0.38916228887964	FALSE	0.566270471828177	0.246976084067325	FALSE	0.385418873438991	0.414067022348661	FALSE	0.370798789589348	0.43086169220695	FALSE	FALSE	NA	NA	NA	NA	FALSE	NA	NA	NA	FALSE					0
Affx-1245108666	4	58589720	0.149934951862211	0.396472230980586	0.377608547599781	0.0141319069182587	FALSE	FALSE	0.0871992688790065	1	0.418241833072374	FALSE	FALSE	0.0684085916078438	1.16488935071327	FALSE	0.37488440445465	0.426102626263348	FALSE	0.0455247360963799	1.34175256309961	FALSE	0.433872011426141	0.362638364794126	FALSE	0.536792000740183	0.270193964635418	FALSE	0.622159337187646	0.206098376724755	FALSE	FALSE	NA	NA	NA	NA	FALSE	NA	NA	NA	FALSE	LOC111131487	TFIIH basal transcription factor complex helicase XPD subunit-like	GO:0005634; GO:0003677; GO:0005524; GO:0008270; GO:0016818; GO:0003678; GO:0006289; GO:0003676; GO:0008168; GO:0006139; GO:0004386; GO:0046872; GO:0016787; GO:0016740; GO:0051539; GO:0005737; GO:0051536; GO:0000166; GO:0016853; GO:0032259; GO:0006281; GO:0006366; GO:0006974; GO:0003684; GO:0045951; GO:0035315	nucleus; DNA binding; ATP binding; zinc ion binding; hydrolase activity, acting on acid anhydrides, in phosphorus-containing anhydrides; DNA helicase activity; nucleotide-excision repair; nucleic acid binding; methyltransferase activity; nucleobase-containing compound metabolic process; helicase activity; metal ion binding; hydrolase activity; transferase activity; 4 iron, 4 sulfur cluster binding; cytoplasm; iron-sulfur cluster binding; nucleotide binding; isomerase activity; methylation; DNA repair; transcription by RNA polymerase II; DNA damage response; damaged DNA binding; ; hair cell differentiation	0
Affx-1247940200	4	42296765	0.149931019574695	0.49044277284807	0.385561016509006	0.0142312061826419	FALSE	FALSE	0.101431130892909	1	0.462609955778777	FALSE	FALSE	0.335615195555914	0.474158383967645	FALSE	0.583747232996751	0.233775165007571	FALSE	0.476755616972502	0.321704181541963	FALSE	0.75161549307858	0.124004276350668	FALSE	0.571440027856291	0.243029341712729	FALSE	0.731049779126854	0.136053049767107	FALSE	FALSE	NA	NA	NA	NA	FALSE	NA	NA	NA	FALSE	LOC111130378	protein FAM161A-like	GO:0005856; GO:0005929; GO:0044782	cytoskeleton; cilium; cilium organization	0
Affx-1245011624	3	52627146	0.149930333079561	0.484064681771091	0.330566671188679	0.0135454622622554	FALSE	FALSE	0.017032147222465	1	0.123800771280177	FALSE	FALSE	0.228198475834057	0.641687260614864	FALSE	0.348727053560806	0.457514359603026	FALSE	0.642401402056612	0.192193519870121	FALSE	0.396741357269606	0.401492525268772	FALSE	0.810394547778715	0.0913034895105393	FALSE	0.742256787902418	0.12944582211173	FALSE	FALSE	NA	NA	NA	NA	FALSE	NA	NA	NA	FALSE	LOC111125971	uncharacterized LOC111125971, transcript variant X1	GO:0016020	membrane	0
Affx-1236721557	3	52479684	0.149923035039032	0.364380883743975	0.394235928993854	0.0143270916412234	FALSE	FALSE	0.238619661953954	1	0.76411705874498	FALSE	FALSE	0.565508912791453	0.247560545918644	FALSE	0.604706001457455	0.218455721179204	FALSE	0.0809163096654736	1.09196393223425	FALSE	0.508812879742944	0.293441903785562	FALSE	NA	NA	FALSE	NA	NA	FALSE	FALSE	NA	NA	NA	NA	FALSE	NA	NA	NA	FALSE	LOC111125979	plancitoxin-1-like	GO:0004531; GO:0006259; GO:0016787; GO:0006309	deoxyribonuclease II activity; DNA metabolic process; hydrolase activity; apoptotic DNA fragmentation	0
Affx-1245806077	6	40844327	0.149918621318718	0.4567938381154	0.384835928785193	0.0142229656204998	FALSE	FALSE	0.57490261467931	1	0.999976001864479	FALSE	FALSE	0.694337018532114	0.158429679744675	FALSE	0.722548196037146	0.141133178917603	FALSE	0.551086049329994	0.258780582942393	FALSE	0.171890164156692	0.764748973660165	FALSE	0.754430495779516	0.122380764754977	FALSE	0.911808778156283	0.0400962310784697	FALSE	FALSE	NA	NA	NA	NA	FALSE	NA	NA	NA	FALSE	LOC111101060	connector enhancer of kinase suppressor of ras 2-like, transcript variant X5	GO:0005515	protein binding	0
Affx-1247361703	3	22693065	0.14991791127357	0.337282104409711	0.380941261222933	0.0141803227802678	FALSE	FALSE	0.301674666958998	1	0.853049922161116	FALSE	FALSE	0.24373114123305	0.61308897798953	FALSE	0.271358696151948	0.566456256154566	FALSE	0.237939267238921	0.623533880207677	FALSE	0.191944778819191	0.716823696835736	FALSE	NA	NA	FALSE	NA	NA	FALSE	FALSE	NA	NA	NA	NA	FALSE	NA	NA	NA	FALSE					0
Affx-1246084778	8	38406717	0.149914611913486	0.118214494842575	0.363834269272276	0.0139619813059733	FALSE	FALSE	0.618663215556011	1	0.999976001864479	FALSE	FALSE	0.903906976183359	0.043876261791242	FALSE	0.945617023519427	0.0242847179835463	FALSE	NA	NA	FALSE	NA	NA	FALSE	0.0525156650279124	1.27971113049112	FALSE	0.0723766085557413	1.1404017710487	FALSE	FALSE	NA	NA	NA	NA	FALSE	NA	NA	NA	FALSE	LOC111106176	S-adenosylhomocysteine hydrolase-like protein 1, transcript variant X6	GO:0016787; GO:0005829; GO:0006730; GO:0033353	hydrolase activity; cytosol; one-carbon metabolic process; S-adenosylmethionine cycle	0
Affx-1247651246	3	65236047	0.149914004433445	0.146974460609882	0.375368619538909	0.0141025014400909	FALSE	FALSE	0.515350002303536	1	0.999976001864479	FALSE	FALSE	0.848132508400791	0.0715362902296765	FALSE	0.0181919769880259	1.74012010201758	FALSE	NA	NA	FALSE	NA	NA	FALSE	0.0669382979550748	1.17432533467493	FALSE	0.479822932866388	0.318918999012383	FALSE	FALSE	NA	NA	NA	NA	FALSE	NA	NA	NA	FALSE					0
Affx-1245950488	7	48799595	0.149910753901325	0.44279176613666	0.379213679551173	0.014155976929975	FALSE	FALSE	0.142435882097426	1	0.574555097445304	FALSE	FALSE	0.336652782153277	0.472817792101061	FALSE	0.398819546241488	0.399223564962195	FALSE	0.257325831722032	0.58951661483424	FALSE	0.362942007259284	0.440162763226545	FALSE	0.0651591890666255	1.18602432930646	FALSE	0.385999238477451	0.413413552129715	FALSE	FALSE	NA	NA	NA	NA	FALSE	NA	NA	NA	FALSE	LOC111103181	epidermal growth factor-like protein 6	GO:0005509; GO:0016020	calcium ion binding; membrane	0
Affx-1247163722	2	41964027	0.14989210965984	0.42	0.367045180302569	0.0139987459985742	FALSE	FALSE	0.322215849461381	1	0.875559173112634	FALSE	FALSE	0.418248128857391	0.378565993291396	FALSE	0.571812159713469	0.24274661351054	FALSE	0.388289046185362	0.410844860930527	FALSE	0.71718769870564	0.144367168120001	FALSE	0.932829009391366	0.0301979565573018	FALSE	0.601731038550129	0.220597586109506	FALSE	FALSE	NA	NA	NA	NA	FALSE	NA	NA	NA	FALSE					0
Affx-1244833706	5	6828254	0.149891257023748	0.376004684473672	0.360373952743586	0.0139197995084186	FALSE	FALSE	0.10941146770814	1	0.486838648274299	FALSE	FALSE	0.62690923766715	0.202795330674184	FALSE	0.0692121221091109	1.15981783467562	FALSE	0.509820774027892	0.292582472001581	FALSE	0.200736422373189	0.697373820334811	FALSE	NA	NA	FALSE	NA	NA	FALSE	FALSE	NA	NA	NA	NA	FALSE	NA	NA	NA	FALSE					0
Affx-1236690538	3	37814166	0.149883423898251	0.486148371694969	0.391638269396113	0.0143042371397577	FALSE	FALSE	0.379525618337628	1	0.930391699909881	FALSE	FALSE	0.215359522321718	0.666835920742114	FALSE	0.966404659474157	0.0148409847876819	FALSE	0.312213502184311	0.505548319091216	FALSE	0.0592448352669791	1.22734950376203	FALSE	0.901354534670443	0.0451043520113524	FALSE	0.733173091131383	0.134793482863678	FALSE	FALSE	NA	NA	NA	NA	FALSE	NA	NA	NA	FALSE	LOC111125644	vang-like protein 2	GO:0016020; GO:0007275; GO:0005886	membrane; multicellular organism development; plasma membrane	0
Affx-1246880310	1	61573622	0.149881766599885	0.234382235034458	0.374152643521529	0.014086680460909	FALSE	FALSE	0.000808833935751555	1	0.00998368309741901	FALSE	TRUE	0.0185858456822759	1.73081767310525	FALSE	0.0270646982891636	1.5675968099578	FALSE	0.0468620683401037	1.32917854696249	FALSE	0.112067997293409	0.950518389038987	FALSE	NA	NA	FALSE	NA	NA	FALSE	FALSE	NA	NA	NA	NA	FALSE	NA	NA	NA	FALSE					0
Affx-1245900021	7	34269608	0.149880398996782	0.440961217963155	0.342427666710192	0.0136963647191575	FALSE	FALSE	0.656911645115288	1	0.999976001864479	FALSE	FALSE	0.493002945567599	0.307150485915604	FALSE	0.721488410690429	0.14177064061154	FALSE	0.13480731253276	0.87028654914721	FALSE	0.146930335544057	0.832888529606121	FALSE	0.272680950090145	0.564345201477937	FALSE	0.893634342302879	0.0488401496663422	FALSE	FALSE	NA	NA	NA	NA	FALSE	NA	NA	NA	FALSE	LOC111104515	toll-like receptor Tollo, transcript variant X2	GO:0005515; GO:0016020; GO:0005886	protein binding; membrane; plasma membrane	0
Affx-1247129629	2	37864326	0.149877119574466	0.109959911715688	0.373603728785707	0.0140843837228762	FALSE	FALSE	0.641529575254552	1	0.999976001864479	FALSE	FALSE	0.900878177664745	0.045333933044248	FALSE	0.503718489345732	0.297812107761599	FALSE	NA	NA	FALSE	NA	NA	FALSE	0.454422771500635	0.342539913896333	FALSE	0.082904659848529	1.08142105823589	FALSE	FALSE	NA	NA	NA	NA	FALSE	NA	NA	NA	FALSE	LOC111120616	uncharacterized LOC111120616	GO:0005515; GO:0016020; GO:0005886; GO:0005929; GO:0005262; GO:0070588; GO:0050982	protein binding; membrane; plasma membrane; cilium; calcium channel activity; calcium ion transmembrane transport; detection of mechanical stimulus	0
Affx-1236475318	1	40378765	0.149868119550926	0.499436962298996	0.395700368174614	0.0143419215704578	FALSE	FALSE	3.14418636558046e-05	1	0.000585407414511323	FALSE	TRUE	0.0021523682350045	2.66708342596584	FALSE	0.00827006495072533	2.08249107960938	FALSE	0.494498622407302	0.305834913938875	FALSE	0.423808704675747	0.372830127488791	FALSE	0.0260080329414973	1.58489249343882	FALSE	0.0511890930177052	1.29082256532952	FALSE	FALSE	NA	NA	NA	NA	FALSE	NA	NA	NA	FALSE	LOC111113216	myomodulin neuropeptides 2-like			0
Affx-1247176004	2	43375303	0.149866233872092	0.475770460790054	0.396954836292015	0.0143557541229803	FALSE	FALSE	0.384559069395751	1	0.934532188838099	FALSE	FALSE	0.409783338268857	0.387445703926531	FALSE	0.0576092518951131	1.23950776441822	FALSE	0.664825393034157	0.177292401010946	FALSE	0.0670206793439967	1.17379117432447	FALSE	0.386886221918865	0.412416736422864	FALSE	0.470220790601775	0.327698172650443	FALSE	FALSE	NA	NA	NA	NA	FALSE	NA	NA	NA	FALSE	LOC111122172	disks large homolog 5-like, transcript variant X4	GO:0005515; GO:0005886; GO:0035331; GO:0042981	protein binding; plasma membrane; negative regulation of hippo signaling; regulation of apoptotic process	0
Affx-1245802755	6	40032132	0.149861983448844	0.499996396558714	0.327818171778905	0.0135087410149189	FALSE	FALSE	0.509996893989452	1	0.999976001864479	FALSE	FALSE	0.268427307278821	0.571173305204777	FALSE	0.389617250865748	0.409361822353121	FALSE	0.494306939841355	0.306003292202285	FALSE	0.910211133660474	0.0408578565271268	FALSE	0.37413278425257	0.426974234073523	FALSE	0.87387992038346	0.058548239559695	FALSE	FALSE	NA	NA	NA	NA	FALSE	NA	NA	NA	FALSE	LOC111100557	synaptotagmin-7-like, transcript variant X1	GO:0016020; GO:0005509; GO:0005886; GO:0045202; GO:0048791; GO:0030424; GO:0000149; GO:0006906; GO:0005544; GO:0001786; GO:0030276; GO:0017156; GO:0070382; GO:0098793	membrane; calcium ion binding; plasma membrane; synapse; calcium ion-regulated exocytosis of neurotransmitter; axon; SNARE binding; vesicle fusion; calcium-dependent phospholipid binding; phosphatidylserine binding; clathrin binding; calcium-ion regulated exocytosis; exocytic vesicle; presynapse	0
Affx-1245199710	5	21057295	0.149858855030887	0.159272104860141	0.394603844602519	0.0143306967862593	FALSE	FALSE	0.000168926752118386	1	0.00258488663016345	FALSE	TRUE	1.36441494099572e-05	4.86505353350646	FALSE	0.31211877254308	0.505680109685553	FALSE	0.317976978545568	0.49760432169024	FALSE	0.12471299945783	0.904088275482494	FALSE	NA	NA	FALSE	NA	NA	FALSE	FALSE	NA	NA	NA	NA	FALSE	NA	NA	NA	FALSE					0
Affx-1246370780	9	66186120	0.149856350760055	0.49952344488987	0.389240788776647	0.0142702178143792	FALSE	FALSE	0.083809950880196	1	0.406982094502024	FALSE	FALSE	0.0463790432986399	1.33367821418028	FALSE	0.0629377155621459	1.20108902463792	FALSE	0.264980956163488	0.576785337120944	FALSE	0.828125303482226	0.0819039452276182	FALSE	0.942049291025215	0.025926372939382	FALSE	0.0595180876285489	1.22535103152319	FALSE	FALSE	NA	NA	NA	NA	FALSE	NA	NA	NA	FALSE					0
Affx-1246538435	10	8400703	0.149852792341004	0.288968064501599	0.365638175887572	0.0139824561572036	FALSE	FALSE	0.542032249292678	1	0.999976001864479	FALSE	FALSE	0.424813724168758	0.37180146124278	FALSE	0.244904772479283	0.611002751660821	FALSE	0.560180113031811	0.251672313138034	FALSE	0.770327889890978	0.113324378126745	FALSE	0.551512620351184	0.258444545080241	FALSE	0.261015326931919	0.583333989954747	FALSE	FALSE	NA	NA	NA	NA	FALSE	NA	NA	NA	FALSE	LOC111117894	uncharacterized LOC111117894			0
Affx-1237009350	5	57606888	0.149852570347245	0.360154047114995	0.388029736136525	0.0142588421136195	FALSE	FALSE	0.214940287457617	1	0.724743674248371	FALSE	FALSE	0.600341608894034	0.221601555216772	FALSE	0.000622447754043406	3.205897095771	FALSE	0.281404926805225	0.550668303256668	FALSE	0.592051048920409	0.227640845120644	FALSE	NA	NA	FALSE	NA	NA	FALSE	FALSE	NA	NA	NA	NA	FALSE	NA	NA	NA	FALSE	LOC111135127	GRB10-interacting GYF protein 2-like, transcript variant X2	GO:0005515; GO:0005829	protein binding; cytosol	0
Affx-1246100674	8	46055411	0.149846378652584	0.102814287644701	0.368053566464574	0.0140101796273581	FALSE	FALSE	0.610072311573527	1	0.999976001864479	FALSE	FALSE	0.720475473989207	0.142380798600783	FALSE	0.794086447623824	0.100132215857108	FALSE	NA	NA	FALSE	NA	NA	FALSE	0.836108209877319	0.0777375121406352	FALSE	0.707208252428194	0.150452680173835	FALSE	FALSE	NA	NA	NA	NA	FALSE	NA	NA	NA	FALSE	LOC111110038	uncharacterized LOC111110038, transcript variant X1			0
Affx-1244884853	8	46817687	0.149845904967413	0.335747038421693	0.395859623042404	0.0143433108895419	FALSE	FALSE	0.0126816074073499	1	0.0979902456700149	FALSE	FALSE	0.238828643326686	0.621913588377114	FALSE	0.792288681628896	0.101116548214806	FALSE	0.965353188789972	0.0153137645012801	FALSE	0.771256813075067	0.112800986501214	FALSE	NA	NA	FALSE	NA	NA	FALSE	FALSE	NA	NA	NA	NA	FALSE	NA	NA	NA	FALSE					0
Affx-1246904299	1	6638028	0.149837762371149	0.444593486779875	0.34447187230423	0.0137200655580451	FALSE	FALSE	0.0130552842525386	1	0.100288586486749	FALSE	FALSE	0.000263771563762563	3.57877202594913	FALSE	0.15926496449732	0.797879750871553	FALSE	0.17501742637302	0.756918706737418	FALSE	0.101586917807481	0.993162216164651	FALSE	0.656272123195898	0.182916043098438	FALSE	0.549075148017707	0.260368212679307	FALSE	FALSE	NA	NA	NA	NA	FALSE	NA	NA	NA	FALSE	LOC111132666	uncharacterized LOC111132666			0
Affx-1244970669	2	30101743	0.149836726411027	0.122891761632359	0.38303466028573	0.0142006805119931	FALSE	FALSE	0.00191470179741606	1	0.0207164920118148	FALSE	FALSE	0.0119131340999763	1.92397396956104	FALSE	0.022328887724855	1.65113291002256	FALSE	0.30205579453145	0.519912828502978	FALSE	0.734556044554284	0.133975063165607	FALSE	NA	NA	FALSE	NA	NA	FALSE	FALSE	NA	NA	NA	NA	FALSE	NA	NA	NA	FALSE	LOC111118818	inositol hexakisphosphate kinase 1-like, transcript variant X3	GO:0016301; GO:0032958; GO:0016740; GO:0005737; GO:0005634; GO:0046854; GO:0000828	kinase activity; inositol phosphate biosynthetic process; transferase activity; cytoplasm; nucleus; phosphatidylinositol phosphate biosynthetic process; inositol hexakisphosphate kinase activity	0
Affx-1236905418	5	5545771	0.14983383305367	0.426313229133823	0.388998367261082	0.01426676602328	FALSE	FALSE	0.327100403105257	1	0.880279174358439	FALSE	FALSE	0.320920443440835	0.493602616370532	FALSE	0.546848763559575	0.262132765500369	FALSE	0.575167702285816	0.240205509121811	FALSE	0.694818670356136	0.158128520213851	FALSE	0.0727657411965277	1.13807304254415	FALSE	0.464234997659601	0.333262122136221	FALSE	FALSE	NA	NA	NA	NA	FALSE	NA	NA	NA	FALSE	LOC111138038	uncharacterized LOC111138038, transcript variant X1			0
Affx-1247685306	3	71302904	0.149833565857058	0.448541957569479	0.387719428454822	0.0142567698308017	FALSE	FALSE	0.00255229309774955	1	0.026355260022723	FALSE	FALSE	0.0421863271894777	1.37482828335896	FALSE	0.00671872197866492	2.17271332968416	FALSE	0.0065008434508166	2.18703029223849	FALSE	0.0032956212956466	2.48206269948108	FALSE	0.925426718198612	0.0336579660434727	FALSE	0.661441856233104	0.179508326271567	FALSE	FALSE	NA	NA	NA	NA	FALSE	NA	NA	NA	FALSE	LOC111126606	uncharacterized LOC111126606, transcript variant X3			0
Affx-1247674374	3	69339948	0.149829965552144	0.174608350975181	0.420536472251208	0.0146123907285757	FALSE	FALSE	0.276817367033125	1	0.821295822030217	FALSE	FALSE	0.637885475588453	0.195257286458414	FALSE	0.53008112091231	0.275657663099762	FALSE	NA	NA	FALSE	NA	NA	FALSE	0.425521753602503	0.371078232928308	FALSE	0.662060679791857	0.179102204380437	FALSE	FALSE	NA	NA	NA	NA	FALSE	NA	NA	NA	FALSE					0
Affx-1247717998	4	11316644	0.149828761177448	0.204221431467051	0.396857266516051	0.0143555267336962	FALSE	FALSE	0.423125596044087	1	0.963231207570945	FALSE	FALSE	0.331527031277305	0.479481055325682	FALSE	0.307181500285958	0.512604942825585	FALSE	NA	NA	FALSE	NA	NA	FALSE	0.0832917520054905	1.07939800262507	FALSE	0.0177473571391784	1.75086631107809	FALSE	FALSE	NA	NA	NA	NA	FALSE	NA	NA	NA	FALSE	LOC111131644	acetylcholine receptor subunit alpha-like 1	GO:0006811; GO:0016020; GO:0005216; GO:0022848; GO:0045211; GO:0004888; GO:0034220; GO:0005230; GO:0005886; GO:0060078; GO:0060079; GO:0045202; GO:0098655; GO:0007271	monoatomic ion transport; membrane; monoatomic ion channel activity; acetylcholine-gated monoatomic cation-selective channel activity; postsynaptic membrane; transmembrane signaling receptor activity; monoatomic ion transmembrane transport; extracellular ligand-gated monoatomic ion channel activity; plasma membrane; regulation of postsynaptic membrane potential; excitatory postsynaptic potential; synapse; monoatomic cation transmembrane transport; synaptic transmission, cholinergic	0
Affx-1245247525	5	2792541	0.149828165806925	0.271167064546642	0.391395933198866	0.0143011017181048	FALSE	FALSE	0.507537930468856	1	0.999976001864479	FALSE	FALSE	0.988946571055707	0.00482717101402097	FALSE	0.834681986880803	0.0784789588273567	FALSE	0.772596810053634	0.112047089329904	FALSE	0.357843060042806	0.446307401013516	FALSE	NA	NA	FALSE	NA	NA	FALSE	FALSE	NA	NA	NA	NA	FALSE	NA	NA	NA	FALSE	LOC111132160	heat shock factor-binding protein 1-like	GO:0003714; GO:0005634; GO:0045892; GO:0005829; GO:0070370	transcription corepressor activity; nucleus; negative regulation of DNA-templated transcription; cytosol;	0
Affx-1246454185	9	85279486	0.149822450803275	0.112327372640872	0.39120398230782	0.0143011017181048	FALSE	FALSE	0.472619278110312	1	0.989782329972887	FALSE	FALSE	0.662514765487415	0.178804438148516	FALSE	0.989406286063017	0.00462533473006612	FALSE	NA	NA	FALSE	NA	NA	FALSE	0.359427649213057	0.444388517547607	FALSE	0.0933653161577561	1.02981442782551	FALSE	FALSE	NA	NA	NA	NA	FALSE	NA	NA	NA	FALSE	LOC111112011	proteoglycan 4-like, transcript variant X2	GO:0046872; GO:0016740; GO:0016779; GO:0000166; GO:0005524	metal ion binding; transferase activity; nucleotidyltransferase activity; nucleotide binding; ATP binding	0
Affx-1236882198	4	53511749	0.149812013873501	0.469500472951669	0.368578880522474	0.0140182678049875	FALSE	FALSE	0.330422569184813	1	0.884011893754703	FALSE	FALSE	0.154374948565225	0.811423174094836	FALSE	0.0323545390807667	1.4900647827095	FALSE	0.18542258533716	0.731837367872729	FALSE	0.164859017621079	0.782887292403367	FALSE	0.512781044431453	0.290068037410803	FALSE	0.71018458614491	0.148628757864951	FALSE	FALSE	NA	NA	NA	NA	FALSE	NA	NA	NA	FALSE	LOC111130041	coiled-coil domain-containing protein 97-like, transcript variant X3			0
Affx-1245486278	5	62234113	0.149803028119816	0.494089455429936	0.40583906974053	0.0144553836761635	FALSE	FALSE	7.4238700127888e-05	1	0.00125653122524573	FALSE	TRUE	0.684955020451354	0.164337946772029	FALSE	0.628338493642276	0.201806333465125	FALSE	0.142777851281708	0.845339158191399	FALSE	0.919858564465121	0.0362789437352769	FALSE	0.0130066889353251	1.88583324610807	FALSE	0.00181287778237932	2.74163147347062	FALSE	FALSE	NA	NA	NA	NA	FALSE	NA	NA	NA	FALSE	LOC111132593	cadherin-23-like	GO:0005509; GO:0016020; GO:0007156; GO:0007155; GO:0005886; GO:0098609; GO:0005911	calcium ion binding; membrane; homophilic cell adhesion via plasma membrane adhesion molecules; cell adhesion; plasma membrane; cell-cell adhesion; cell-cell junction	0
Affx-1236949150	5	24708126	0.149800189446982	0.456001081032386	0.391843404764941	0.0143070644828223	FALSE	FALSE	0.321487834365218	1	0.874935533237772	FALSE	FALSE	0.799360833881829	0.0972571345919275	FALSE	0.707637150560372	0.150189374942867	FALSE	0.526431364897007	0.278658243262075	FALSE	0.700961901610625	0.154305585984719	FALSE	0.563182607809425	0.249350765529695	FALSE	0.822823024137305	0.0846935644300583	FALSE	FALSE	NA	NA	NA	NA	FALSE	NA	NA	NA	FALSE					0
Affx-1247165315	2	42110165	0.149800128536529	0.499436962298995	0.343064290703427	0.0137049533492876	FALSE	FALSE	0.56318916175084	1	0.999976001864479	FALSE	FALSE	0.901123942169607	0.0452154712868548	FALSE	0.927741458014812	0.0325730356362636	FALSE	0.744733682376949	0.127999003697054	FALSE	0.706161768948042	0.1510957985038	FALSE	0.0273004284082792	1.56383053779837	FALSE	0.0670427741590586	1.17364802335982	FALSE	FALSE	NA	NA	NA	NA	FALSE	NA	NA	NA	FALSE	LOC111121430	uncharacterized LOC111121430, transcript variant X2	GO:0016020	membrane	0
Affx-1246161751	8	60178925	0.149785059304756	0.387744696184857	0.377630454822287	0.0141319069182587	FALSE	FALSE	0.261124803583461	1	0.799305078140222	FALSE	FALSE	0.324558277856333	0.488707309714243	FALSE	0.94394601620629	0.0250528420728075	FALSE	0.985834798110494	0.00619585613398126	FALSE	0.575762687683253	0.239756483011821	FALSE	NA	NA	FALSE	NA	NA	FALSE	FALSE	NA	NA	NA	NA	FALSE	NA	NA	NA	FALSE	LOC111107411	uncharacterized LOC111107411, transcript variant X2			0
Affx-1246557765	5	92825743	0.149779996684152	0.307716769514887	0.395748749009283	0.0143426832660406	FALSE	FALSE	0.000985749869401064	1	0.01180575829817	FALSE	FALSE	0.0106732226051878	1.97170443265219	FALSE	0.179560110846952	0.745790135169445	FALSE	0.0663873903980462	1.17791440256867	FALSE	0.966729699219771	0.0146949390991196	FALSE	0.900256393494905	0.0456337856470992	FALSE	0.800296668968418	0.0967489907427351	FALSE	FALSE	NA	NA	NA	NA	FALSE	NA	NA	NA	FALSE	LOC111132206	GPALPP motifs-containing protein 1-like			0
Affx-1247767218	4	16885535	0.149776613106467	0.202153056168641	0.391252778454895	0.0143011017181048	FALSE	FALSE	0.432699778941003	1	0.9692657924729	FALSE	FALSE	0.674359418514927	0.171108572495592	FALSE	0.887748961426049	0.0517098271054231	FALSE	NA	NA	FALSE	NA	NA	FALSE	0.733682589566501	0.134491786697218	FALSE	0.314638067710603	0.502188733726454	FALSE	FALSE	NA	NA	NA	NA	FALSE	NA	NA	NA	FALSE	LOC111131327	mitochondrial genome maintenance exonuclease 1-like	GO:0005739; GO:0016787; GO:0004527; GO:0004518; GO:0000002; GO:0006264; GO:0008297; GO:0043504	mitochondrion; hydrolase activity; exonuclease activity; nuclease activity; mitochondrial genome maintenance; mitochondrial DNA replication; single-stranded DNA exodeoxyribonuclease activity; mitochondrial DNA repair	0
Affx-1244945988	1	42727818	0.149771018229058	0.118214494842575	0.388422445277339	0.0142624850239016	FALSE	FALSE	0.000365492372487564	1	0.00504682438913235	FALSE	TRUE	0.097376088999826	1.01154767238515	FALSE	0.000313237019577016	3.50412691695912	FALSE	0.9003309281984	0.0455978307005474	FALSE	0.754419249320681	0.122387238925157	FALSE	NA	NA	FALSE	NA	NA	FALSE	FALSE	NA	NA	NA	NA	FALSE	NA	NA	NA	FALSE	LOC111135904	neurogenic locus notch homolog protein 1-like, transcript variant X6			0
Affx-1247676982	3	69645469	0.149765074591653	0.411743615152471	0.387856368222861	0.014257851534566	FALSE	FALSE	0.315890526270706	1	0.868751191562399	FALSE	FALSE	0.674433622336936	0.171060787091174	FALSE	6.48074991754646e-05	4.18837473699849	FALSE	0.237484132670107	0.624365402140258	FALSE	0.831027912261485	0.0803843890467423	FALSE	0.773001158342717	0.111819855290636	FALSE	0.423156382675722	0.373499104062401	FALSE	FALSE	NA	NA	NA	NA	FALSE	NA	NA	NA	FALSE	LOC111126486	low-density lipoprotein receptor-related protein 4-like	GO:0016020	membrane	0
Affx-1247216951	2	50755632	0.149758818191645	0.142448538354128	0.383478415773915	0.0142028425601579	FALSE	FALSE	0.486524385060555	1	0.995078106440622	FALSE	FALSE	0.645750663853318	0.189935138685138	FALSE	0.815105229569034	0.0887863204979657	FALSE	NA	NA	FALSE	NA	NA	FALSE	0.345157259758923	0.461982987580376	FALSE	0.385725723947698	0.413721397182678	FALSE	FALSE	NA	NA	NA	NA	FALSE	NA	NA	NA	FALSE	LOC111119514	epsin-2-like, transcript variant X2	GO:0005737; GO:0005886; GO:0005768; GO:0008289; GO:0006897; GO:0030276; GO:0005543; GO:0030125	cytoplasm; plasma membrane; endosome; lipid binding; endocytosis; clathrin binding; phospholipid binding; clathrin vesicle coat	0
Affx-1245452192	5	57691085	0.149733253750177	0.338046934822756	0.380274221953846	0.0141708053705599	FALSE	FALSE	0.564386798407442	1	0.999976001864479	FALSE	FALSE	0.309748069583407	0.508991391560089	FALSE	0.0750794498016926	1.12447891864212	FALSE	0.230357960866333	0.637596774509291	FALSE	0.0405182796242985	1.39234900273761	FALSE	0.471046579900656	0.326936145114017	FALSE	0.376170609363631	0.424615139380595	FALSE	FALSE	NA	NA	NA	NA	FALSE	NA	NA	NA	FALSE					0
Affx-1246136344	8	53380921	0.149728931430322	0.105203369217603	0.392027043590917	0.0143099445547997	FALSE	FALSE	0.494657375325172	1	0.99838985010728	FALSE	FALSE	0.746242508232134	0.127120015862274	FALSE	0.606568939805993	0.217119832100243	FALSE	NA	NA	FALSE	NA	NA	FALSE	0.850675479665773	0.0702360853558184	FALSE	0.362712954703583	0.440436932823736	FALSE	FALSE	NA	NA	NA	NA	FALSE	NA	NA	NA	FALSE					0
Affx-1246052993	8	28740387	0.149727718251083	0.49364352957074	0.38876672396181	0.0142656395690789	FALSE	FALSE	0.185060512712069	1	0.668749100275963	FALSE	FALSE	0.0681316547523806	1.16665106297458	FALSE	0.895865294529481	0.047757287481379	FALSE	0.47402597933875	0.324197855848533	FALSE	0.568883588131014	0.24497659512474	FALSE	0.770873034736075	0.113017145754698	FALSE	0.695908919375244	0.157447597172715	FALSE	FALSE	NA	NA	NA	NA	FALSE	NA	NA	NA	FALSE	LOC111107265	cytochrome P450 2D9-like	GO:0020037; GO:0004497; GO:0005506; GO:0016705; GO:0016491; GO:0046872; GO:0004508; GO:0042446; GO:0042448	heme binding; monooxygenase activity; iron ion binding; oxidoreductase activity, acting on paired donors, with incorporation or reduction of molecular oxygen; oxidoreductase activity; metal ion binding; steroid 17-alpha-monooxygenase activity; hormone biosynthetic process; progesterone metabolic process	0
Affx-1246440215	9	80735158	0.149727394414905	0.301845862798973	0.383853458351994	0.0142084089850669	FALSE	FALSE	0.382147616795899	1	0.932771064459905	FALSE	FALSE	0.0238587964869562	1.62235146729838	FALSE	0.43427503483115	0.362235136206983	FALSE	0.0115827814121068	1.93618713949602	FALSE	0.91272764321513	0.0396587960634881	FALSE	NA	NA	FALSE	NA	NA	FALSE	FALSE	NA	NA	NA	NA	FALSE	NA	NA	NA	FALSE	LOC111114946	SH3 domain-binding protein 5-like	GO:0005515; GO:0035556; GO:0005737; GO:0004860	protein binding; intracellular signal transduction; cytoplasm; protein kinase inhibitor activity	0
Affx-1247340724	3	19112582	0.149723931854092	0.496756902842214	0.396984649817704	0.0143564725991219	FALSE	FALSE	0.438324717922621	1	0.9728970815486	FALSE	FALSE	0.462285378183371	0.335089842825605	FALSE	0.686063346046988	0.163635782881377	FALSE	0.47750220193036	0.32102462139123	FALSE	0.793574148997353	0.100412487943924	FALSE	0.259554772087519	0.585770981918152	FALSE	0.114351346104008	0.941758718664564	FALSE	FALSE	NA	NA	NA	NA	FALSE	NA	NA	NA	FALSE	LOC111126168	exosome complex component RRP4-like	GO:0003723; GO:0000178; GO:0005634; GO:0005737; GO:0006364; GO:0005730; GO:0000176; GO:0034475; GO:0071051; GO:0000177; GO:0000467; GO:0071034; GO:0071035; GO:0071038	RNA binding; exosome (RNase complex); nucleus; cytoplasm; rRNA processing; nucleolus; ; U4 snRNA 3'-end processing; poly(A)-dependent snoRNA 3'-end processing; cytoplasmic exosome (RNase complex); exonucleolytic trimming to generate mature 3'-end of 5.8S rRNA from tricistronic rRNA transcript (SSU-rRNA, 5.8S rRNA, LSU-rRNA); CUT catabolic process; nuclear polyadenylation-dependent rRNA catabolic process; TRAMP-dependent tRNA surveillance pathway	0
Affx-1247249128	2	56594440	0.149717379967693	0.463241295437142	0.392881330463516	0.0143160758809773	FALSE	FALSE	0.000281121138970592	1	0.00402440911751232	FALSE	TRUE	0.00937591586103372	2.02798629864389	FALSE	0.00909757982555693	2.04107412506332	FALSE	0.92085900179717	0.035806862125861	FALSE	0.588927661607588	0.229938046628875	FALSE	0.331760399991233	0.479175454030943	FALSE	0.306175828886874	0.514029097750756	FALSE	FALSE	NA	NA	NA	NA	FALSE	NA	NA	NA	FALSE	LOC111119651	uncharacterized LOC111119651	GO:0006355; GO:0003700; GO:0005634; GO:0003677; GO:0000977; GO:0006357; GO:0001228; GO:0045944	regulation of DNA-templated transcription; DNA-binding transcription factor activity; nucleus; DNA binding; RNA polymerase II transcription regulatory region sequence-specific DNA binding; regulation of transcription by RNA polymerase II; DNA-binding transcription activator activity, RNA polymerase II-specific; positive regulation of transcription by RNA polymerase II	0
Affx-1245163644	5	1568053	0.149715063631144	0.495956038016306	0.391418175181867	0.0143011017181048	FALSE	FALSE	0.395956283617369	1	0.943582398678883	FALSE	FALSE	0.673127559055669	0.171902628280293	FALSE	0.607925447644629	0.216149676749916	FALSE	0.275614679302937	0.559697655521706	FALSE	0.738411870048372	0.131701330596617	FALSE	0.85408836336624	0.0684971951925764	FALSE	0.28625475184455	0.543247295280045	FALSE	FALSE	NA	NA	NA	NA	FALSE	NA	NA	NA	FALSE	LOC111134105	uncharacterized LOC111134105			0
Affx-1245802698	6	40026418	0.149707408940013	0.1492266114139	0.409471287390268	0.0144832514368791	FALSE	FALSE	0.432075054405562	1	0.96904304894592	FALSE	FALSE	0.962445081463268	0.0166240425965271	FALSE	0.75977103136109	0.119317269296522	FALSE	NA	NA	FALSE	NA	NA	FALSE	0.0410786944443017	1.38638336752475	FALSE	0.103640868069959	0.984468958129145	FALSE	FALSE	NA	NA	NA	NA	FALSE	NA	NA	NA	FALSE	LOC111100557	synaptotagmin-7-like, transcript variant X1	GO:0016020; GO:0005509; GO:0005886; GO:0045202; GO:0048791; GO:0030424; GO:0000149; GO:0006906; GO:0005544; GO:0001786; GO:0030276; GO:0017156; GO:0070382; GO:0098793	membrane; calcium ion binding; plasma membrane; synapse; calcium ion-regulated exocytosis of neurotransmitter; axon; SNARE binding; vesicle fusion; calcium-dependent phospholipid binding; phosphatidylserine binding; clathrin binding; calcium-ion regulated exocytosis; exocytic vesicle; presynapse	0
Affx-1247951035	4	43491184	0.149703388793718	0.494519165803342	0.388173753908957	0.0142600758009094	FALSE	FALSE	0.400079023073639	1	0.94695212269031	FALSE	FALSE	0.0442307838726524	1.35427536385104	FALSE	0.839625545913454	0.075914356320616	FALSE	0.0291591259965526	1.53522549752014	FALSE	0.492325304588902	0.30774784173913	FALSE	0.40781714732653	0.38953451756541	FALSE	0.278855931290597	0.554620113591708	FALSE	FALSE	NA	NA	NA	NA	FALSE	NA	NA	NA	FALSE					0
Affx-1246729972	1	36267415	0.149696004951772	0.162588171703977	0.389290483673863	0.0142708677959243	FALSE	FALSE	0.477063669581246	1	0.991125762889332	FALSE	FALSE	0.641808915052321	0.192594254627335	FALSE	0.60182990916628	0.220526232908499	FALSE	NA	NA	FALSE	NA	NA	FALSE	0.362930344822646	0.440176718660619	FALSE	0.0629909568317254	1.20072179467311	FALSE	FALSE	NA	NA	NA	NA	FALSE	NA	NA	NA	FALSE	LOC111122852	lipoxygenase homology domain-containing protein 1-like, transcript variant X8	GO:0005515	protein binding	0
Affx-1236757902	3	66939745	0.149694131414781	0.323207062744922	0.385656790241211	0.0142320907310343	FALSE	FALSE	0.0227748264328017	1	0.155097958559564	FALSE	FALSE	0.00181482564826159	2.7411650916389	FALSE	0.0637131990942333	1.19577058807301	FALSE	0.740341217093526	0.130568071422897	FALSE	0.86270105791805	0.0641396693926405	FALSE	NA	NA	FALSE	NA	NA	FALSE	FALSE	NA	NA	NA	NA	FALSE	NA	NA	NA	FALSE	LOC111122806	voltage-dependent L-type calcium channel subunit beta-1-like, transcript variant X7	GO:0005515; GO:0005245; GO:0070588; GO:0005891; GO:0006811; GO:0034220; GO:0034702; GO:0006816	protein binding; voltage-gated calcium channel activity; calcium ion transmembrane transport; voltage-gated calcium channel complex; monoatomic ion transport; monoatomic ion transmembrane transport; monoatomic ion channel complex; calcium ion transport	0
Affx-1247967002	4	45598733	0.149693044562956	0.294167830277915	0.397350985829257	0.0143600060814319	FALSE	FALSE	0.0198762347035399	1	0.139531602745761	FALSE	FALSE	0.0578124652289397	1.23797851112137	FALSE	0.866174065366575	0.0623948238811763	FALSE	0.110417937793599	0.956960368165125	FALSE	0.61725722336965	0.20953381909352	FALSE	NA	NA	FALSE	NA	NA	FALSE	FALSE	NA	NA	NA	NA	FALSE	NA	NA	NA	FALSE	LOC111130967	zinc finger protein-like 1	GO:0046872; GO:0016020; GO:0005794; GO:0008270	metal ion binding; membrane; Golgi apparatus; zinc ion binding	0
Affx-1246846763	1	57851673	0.149692089263187	0.469831088689699	0.327875974551275	0.0135087410149189	FALSE	FALSE	0.153319126248584	1	0.600270469331749	FALSE	FALSE	0.217235365273055	0.663069471474187	FALSE	0.334933198409679	0.475041803276613	FALSE	0.988287403613043	0.00511673997477387	FALSE	0.296014124974689	0.528687565116049	FALSE	0.250514309650023	0.601167461714711	FALSE	0.021092790553725	1.67586595976205	FALSE	FALSE	NA	NA	NA	NA	FALSE	NA	NA	NA	FALSE					0
Affx-1246263487	9	21695883	0.149692062961273	0.367853700283771	0.418186406545895	0.0145816763360481	FALSE	FALSE	0.0135545917936831	1	0.103319780293939	FALSE	FALSE	0.0145892147239626	1.8359680837219	FALSE	0.0206255778752191	1.68559387480213	FALSE	0.610302552940394	0.214454813353899	FALSE	0.897131768047181	0.04714376438849	FALSE	0.222824007043634	0.652038020119037	FALSE	0.214202925429339	0.669174602182299	FALSE	FALSE	NA	NA	NA	NA	FALSE	NA	NA	NA	FALSE	LOC111111442	ceramide synthase 5-like, transcript variant X4	GO:0003677; GO:0016020; GO:0050291; GO:0046513; GO:0005634; GO:0005783; GO:0005789; GO:0006629; GO:0006665	DNA binding; membrane; sphingosine N-acyltransferase activity; ceramide biosynthetic process; nucleus; endoplasmic reticulum; endoplasmic reticulum membrane; lipid metabolic process; sphingolipid metabolic process	0
Affx-1247869835	4	31205101	0.149690524285607	0.230454484032251	0.3736525502144	0.0140844482085868	FALSE	FALSE	0.285260091017507	1	0.832496273738304	FALSE	FALSE	0.249346697367118	0.603196379700421	FALSE	0.630873583389104	0.20005765745459	FALSE	0.784157117296251	0.105596911373774	FALSE	0.43048387144011	0.366043115234197	FALSE	0.0018294659135371	2.73767567784212	FALSE	0.0327800984479003	1.48438974645449	FALSE	FALSE	NA	NA	NA	NA	FALSE	NA	NA	NA	FALSE	LOC111127941	N-acetylated-alpha-linked acidic dipeptidase 2-like	GO:0046872; GO:0016020; GO:0008233; GO:0008237; GO:0016787; GO:0006508; GO:0005886; GO:0004180; GO:0016805	metal ion binding; membrane; peptidase activity; metallopeptidase activity; hydrolase activity; proteolysis; plasma membrane; carboxypeptidase activity; dipeptidase activity	0
Affx-1245782178	6	35751573	0.149688460146264	0.221511643619657	0.391042884584847	0.0142988759141703	FALSE	FALSE	0.00165808695704325	1	0.0183858801610153	FALSE	FALSE	0.844978973256545	0.073154098047081	FALSE	0.219882121102179	0.657810082246017	FALSE	0.440304691915129	0.356246686645872	FALSE	0.675015933630063	0.170685975604618	FALSE	NA	NA	FALSE	NA	NA	FALSE	FALSE	NA	NA	NA	NA	FALSE	NA	NA	NA	FALSE	LOC111099483	disks large homolog 1-like, transcript variant X2	GO:0005515; GO:0007268; GO:0019900; GO:0043005; GO:0031594; GO:0005886; GO:0043113; GO:0045197; GO:0097120; GO:0098609; GO:0016323; GO:0098839; GO:0019901; GO:0099072; GO:0030054; GO:0016020	protein binding; chemical synaptic transmission; kinase binding; neuron projection; neuromuscular junction; plasma membrane; receptor clustering; establishment or maintenance of epithelial cell apical/basal polarity; receptor localization to synapse; cell-cell adhesion; ; protein kinase binding; cell junction; membrane	0
Affx-1245140917	5	13199411	0.149679443895947	0.173524616008288	0.403076074825321	0.0144218299734513	FALSE	FALSE	0.400114815741732	1	0.94695212269031	FALSE	FALSE	0.737056676110569	0.132499115701738	FALSE	0.954898269371091	0.0200428937608809	FALSE	NA	NA	FALSE	NA	NA	FALSE	0.794225736980348	0.100056043679286	FALSE	0.0425448413564053	1.37115309142584	FALSE	FALSE	NA	NA	NA	NA	FALSE	NA	NA	NA	FALSE					0
Affx-1246758275	1	40476381	0.149671299589927	0.208336561416152	0.400933191512638	0.0144018548238138	FALSE	FALSE	0.000373871929512445	1	0.00514453256414134	FALSE	TRUE	5.64478049504599e-05	4.24835294154127	FALSE	0.977023803864512	0.010094855154236	FALSE	0.918952193554975	0.0367070812312063	FALSE	0.246307421002746	0.608522503093942	FALSE	NA	NA	FALSE	NA	NA	FALSE	FALSE	NA	NA	NA	NA	FALSE	NA	NA	NA	FALSE					0
Affx-1245487821	5	62430894	0.149664599495493	0.489877933426422	0.397902290246725	0.0143648085773973	FALSE	FALSE	0.0346709113938671	1	0.214071216360681	FALSE	FALSE	0.859222447592129	0.0658943853479117	FALSE	0.160797000909087	0.793722055716801	FALSE	0.000392779124365879	3.40585160238618	FALSE	0.00239722673946103	2.62029088668404	FALSE	0.851886040575964	0.0696184982605504	FALSE	0.732287675929112	0.135318274781651	FALSE	FALSE	NA	NA	NA	NA	FALSE	NA	NA	NA	FALSE	LOC111134497	uncharacterized LOC111134497, transcript variant X4	GO:0016020; GO:0005615	membrane; extracellular space	0
Affx-1246027391	8	18547748	0.149664538214776	0.404846628530246	0.390222579260427	0.0142822684434102	FALSE	FALSE	0.159451099658712	1	0.614032342020732	FALSE	FALSE	0.0714988639918218	1.14570085842273	FALSE	0.812920077536607	0.089952150089858	FALSE	0.65772249656834	0.181957303391766	FALSE	0.984136470259354	0.00694467375257768	FALSE	NA	NA	FALSE	NA	NA	FALSE	FALSE	NA	NA	NA	NA	FALSE	NA	NA	NA	FALSE					0
Affx-1246437882	9	80307414	0.149659993318382	0.432859781090942	0.38564932769922	0.0142320907310343	FALSE	FALSE	0.356006188680098	1	0.909679008942322	FALSE	FALSE	0.150568183218896	0.822266789837162	FALSE	0.0262407546798138	1.58102367887848	FALSE	0.823937167019997	0.0841059060904507	FALSE	0.723162234466963	0.140764262000142	FALSE	0.993209367157056	0.00295919317965929	FALSE	0.521385550360691	0.282841009005002	FALSE	FALSE	NA	NA	NA	NA	FALSE	NA	NA	NA	FALSE	LOC111114928	calcitonin receptor-like, transcript variant X1	GO:0016020; GO:0007186; GO:0004930; GO:0007166; GO:0004888; GO:0007165; GO:0005886; GO:0008528; GO:0007188	membrane; G protein-coupled receptor signaling pathway; G protein-coupled receptor activity; cell surface receptor signaling pathway; transmembrane signaling receptor activity; signal transduction; plasma membrane; G protein-coupled peptide receptor activity; adenylate cyclase-modulating G protein-coupled receptor signaling pathway	0
Affx-1247936503	4	41583166	0.149653980525592	0.249804963740372	0.385688212783839	0.0142323740064375	FALSE	FALSE	0.00291335077861377	1	0.0294358582903381	FALSE	FALSE	0.0043758003600171	2.35894250032196	FALSE	0.016442748987934	1.78402557301944	FALSE	0.780537516436032	0.107606217791086	FALSE	0.311542758997195	0.506482338339911	FALSE	NA	NA	FALSE	NA	NA	FALSE	FALSE	NA	NA	NA	NA	FALSE	NA	NA	NA	FALSE					0
Affx-1247691087	3	72594742	0.14964526529031	0.472725552903022	0.386360877475865	0.0142393523492846	FALSE	FALSE	5.68997551651301e-05	1	0.000995121828743552	FALSE	TRUE	0.0135391768062623	1.86840774033079	FALSE	0.00102970480376432	2.987287261189	FALSE	0.302395543721035	0.519424613143134	FALSE	0.487363974192347	0.312146576890569	FALSE	0.32870073656268	0.483199322736905	FALSE	0.173147761515064	0.76158311871423	FALSE	FALSE	NA	NA	NA	NA	FALSE	NA	NA	NA	FALSE	LOC111126798	uncharacterized protein KIAA1109-like, transcript variant X1	GO:0016020; GO:0048488; GO:0098793	membrane; synaptic vesicle endocytosis; presynapse	0
Affx-1247727449	4	12522612	0.1496440255552	0.301845862798973	0.379796985478882	0.0141643277703725	FALSE	FALSE	0.0129517826704138	1	0.0996580115222637	FALSE	FALSE	0.320225702428314	0.494543813032557	FALSE	0.00221100287250772	2.65541069319087	FALSE	0.132442854187724	0.877971468628046	FALSE	0.167690669029824	0.775491102579373	FALSE	NA	NA	FALSE	NA	NA	FALSE	FALSE	NA	NA	NA	NA	FALSE	NA	NA	NA	FALSE					0
Affx-1246680968	1	2964440	0.149639868043043	0.19695058781136	0.382413588354914	0.0141942703496511	FALSE	FALSE	0.591108530722498	1	0.999976001864479	FALSE	FALSE	0.588432017201774	0.230303704884413	FALSE	0.177095926801521	0.751791427448921	FALSE	NA	NA	FALSE	NA	NA	FALSE	0.739388190801463	0.131127490077108	FALSE	0.0721555579375378	1.14173021081251	FALSE	FALSE	NA	NA	NA	NA	FALSE	NA	NA	NA	FALSE					0
Affx-1244874713	7	56215658	0.149636039173781	0.469500472951669	0.393783398349978	0.0143224561462166	FALSE	FALSE	0.214204387278616	1	0.723637999638911	FALSE	FALSE	0.235441918764643	0.628116211554466	FALSE	0.890124636080479	0.0505491787795353	FALSE	0.924757332987166	0.0339722162026357	FALSE	0.782870199723272	0.106310238219055	FALSE	0.397973460375086	0.400145888722695	FALSE	0.643766141663992	0.191271868400907	FALSE	FALSE	NA	NA	NA	NA	FALSE	NA	NA	NA	FALSE					0
Affx-1246571572	1	10238907	0.149635786654856	0.131007612269717	0.380250065121082	0.0141708053705599	FALSE	FALSE	0.572801289726999	1	0.999976001864479	FALSE	FALSE	0.709962225258611	0.148764758038911	FALSE	0.675037250522938	0.170672260872404	FALSE	NA	NA	FALSE	NA	NA	FALSE	0.586161638323128	0.231982607613278	FALSE	0.445931780065269	0.35073157583348	FALSE	FALSE	NA	NA	NA	NA	FALSE	NA	NA	NA	FALSE	LOC111125536	uncharacterized LOC111125536	GO:0005524; GO:0016020; GO:0006468; GO:0004675; GO:0007178; GO:0004672; GO:0046872; GO:0016740; GO:0016301; GO:0000166; GO:0005886; GO:0004674; GO:0043235; GO:0030509; GO:0071363; GO:0005024	ATP binding; membrane; protein phosphorylation; transmembrane receptor protein serine/threonine kinase activity; cell surface receptor protein serine/threonine kinase signaling pathway; protein kinase activity; metal ion binding; transferase activity; kinase activity; nucleotide binding; plasma membrane; protein serine/threonine kinase activity; receptor complex; BMP signaling pathway; cellular response to growth factor stimulus; transforming growth factor beta receptor activity	0
Affx-1245078632	4	55368127	0.149633690648531	0.444145759200036	0.372693891591662	0.0140747145886592	FALSE	FALSE	0.126272780775007	1	0.533353000817617	FALSE	FALSE	0.277785048134807	0.556291134002658	FALSE	0.323259359756489	0.490448891562042	FALSE	0.480822800464529	0.318014946410583	FALSE	0.604976522269879	0.218261478978081	FALSE	0.520366328648979	0.283690813100173	FALSE	0.482601252804695	0.316411555022633	FALSE	FALSE	NA	NA	NA	NA	FALSE	NA	NA	NA	FALSE					0
Affx-1245282873	5	32921376	0.149625861884116	0.124056574028197	0.386304232173124	0.0142385936992619	FALSE	FALSE	0.523567625854917	1	0.999976001864479	FALSE	FALSE	0.677060654073832	0.1693724235606	FALSE	0.749448607559713	0.12525814296043	FALSE	NA	NA	FALSE	NA	NA	FALSE	0.744132947063715	0.12834946631153	FALSE	0.870215597681452	0.0603731367106468	FALSE	FALSE	NA	NA	NA	NA	FALSE	NA	NA	NA	FALSE					0
Affx-1247761065	4	16234778	0.149624241499571	0.4823431376965	0.378384460214551	0.01414350121886	FALSE	FALSE	0.378247745205897	1	0.929294033357332	FALSE	FALSE	0.243275715095917	0.613901242183995	FALSE	0.185688347017133	0.731215349814077	FALSE	0.948877048282875	0.0227900580802314	FALSE	0.757369203617551	0.120692358273655	FALSE	0.544180169620436	0.264257288321301	FALSE	0.466888775282473	0.330786567044738	FALSE	FALSE	NA	NA	NA	NA	FALSE	NA	NA	NA	FALSE	LOC111129086; LOC111129087	protein toll-like, transcript variant X1; uncharacterized LOC111129087	GO:0005515; GO:0007165; GO:0016020; GO:0005886; GO:0038023;	protein binding; signal transduction; membrane; plasma membrane; signaling receptor activity;	0
Affx-1245137568	5	12798619	0.149618130629925	0.39215260573848	0.387882123787252	0.0142579605038605	FALSE	FALSE	7.35267397463182e-06	1	0.000161837684949136	FALSE	TRUE	0.000605573271665549	3.21783330164591	FALSE	0.000518298563124448	3.28541999515041	FALSE	0.370771612466953	0.430893524314226	FALSE	0.422035341605023	0.37465117931944	FALSE	0.569822108420693	0.244260704659821	FALSE	0.690687738246937	0.160718253938782	FALSE	FALSE	NA	NA	NA	NA	FALSE	NA	NA	NA	FALSE					0
Affx-1236446643	1	19446773	0.149613439604756	0.456001081032386	0.391934195738373	0.0143089919861988	FALSE	FALSE	0.348010073832664	1	0.901694417641272	FALSE	FALSE	0.576822817864238	0.23895756819757	FALSE	0.616059357080388	0.210377441714532	FALSE	0.512852613840655	0.290007426686322	FALSE	0.0382325742646093	1.4175664592063	FALSE	0.415614735122361	0.381309063451509	FALSE	0.929544766911746	0.031729689749456	FALSE	FALSE	NA	NA	NA	NA	FALSE	NA	NA	NA	FALSE	LOC111126159	RNA-binding protein MEX3B-like	GO:0003723; GO:0003676; GO:0005634; GO:0005737; GO:0008270	RNA binding; nucleic acid binding; nucleus; cytoplasm; zinc ion binding	0
Affx-1237258668	9	74786640	0.149612306043441	0.378664024143057	0.368276850420743	0.014014549740184	FALSE	FALSE	0.331450182550202	1	0.885120929877094	FALSE	FALSE	0.540833654369799	0.266936291451895	FALSE	0.778881054750571	0.108528859669723	FALSE	0.651448349944489	0.186120011606513	FALSE	0.758082481191409	0.120283539516354	FALSE	NA	NA	FALSE	NA	NA	FALSE	FALSE	NA	NA	NA	NA	FALSE	NA	NA	NA	FALSE	LOC111112301	uncharacterized LOC111112301, transcript variant X8	GO:0005509; GO:0006629; GO:0016787; GO:0016042	calcium ion binding; lipid metabolic process; hydrolase activity; lipid catabolic process	0
Affx-1236837735	4	31698491	0.149609464227028	0.383896220890951	0.395574445907679	0.0143403073292317	FALSE	FALSE	0.0132700816195019	1	0.101609005718602	FALSE	FALSE	0.0190896648283056	1.71920169677633	FALSE	0.205156483703647	0.687914753168331	FALSE	0.631644394239781	0.199527353812874	FALSE	0.735706507853224	0.133295402293448	FALSE	NA	NA	FALSE	NA	NA	FALSE	FALSE	NA	NA	NA	NA	FALSE	NA	NA	NA	FALSE	LOC111128809	F-box/WD repeat-containing protein 5-like	GO:0005515; GO:0016567; GO:0019005; GO:0080008	protein binding; protein ubiquitination; SCF ubiquitin ligase complex; Cul4-RING E3 ubiquitin ligase complex	0
Affx-1245084205	4	55968532	0.149603584443397	0.342598081167515	0.385967282723608	0.01423593689454	FALSE	FALSE	0.492128002686539	1	0.997438691143658	FALSE	FALSE	0.321006844176017	0.493485707918524	FALSE	0.971517323752075	0.0125494508101044	FALSE	0.713619662905887	0.14653319202056	FALSE	0.370677892062018	0.431003315351034	FALSE	0.947097903463629	0.0236051247598708	FALSE	0.263758276050262	0.578793904446589	FALSE	FALSE	NA	NA	NA	NA	FALSE	NA	NA	NA	FALSE	LOC111131586	peroxisome assembly factor 2-like, transcript variant X2	GO:0005524; GO:0016887; GO:0016020; GO:0016787; GO:0000166; GO:0005829; GO:0016558; GO:0005778; GO:0007031	ATP binding; ATP hydrolysis activity; membrane; hydrolase activity; nucleotide binding; cytosol; ; peroxisomal membrane; peroxisome organization	0
Affx-1245235930	5	26437747	0.149600423919741	0.192756182153957	0.398073978296095	0.0143665904825254	FALSE	FALSE	0.462447789628195	1	0.984201792339385	FALSE	FALSE	0.675699675990158	0.170246289326794	FALSE	0.273534712949042	0.562987551650144	FALSE	NA	NA	FALSE	NA	NA	FALSE	0.030510602626592	1.51554921435632	FALSE	0.0410215612718559	1.38698781449792	FALSE	FALSE	NA	NA	NA	NA	FALSE	NA	NA	NA	FALSE	LOC111099156	bleomycin hydrolase-like	GO:0006508; GO:0008233; GO:0016787; GO:0005737; GO:0070005; GO:0008234; GO:0004177; GO:0009636; GO:0043418	proteolysis; peptidase activity; hydrolase activity; cytoplasm; ; cysteine-type peptidase activity; aminopeptidase activity; response to toxic substance; homocysteine catabolic process	0
Affx-1244857511	6	35956584	0.149595335448018	0.161484617810008	0.359077209085869	0.013908691425708	FALSE	FALSE	0.648200215015924	1	0.999976001864479	FALSE	FALSE	0.843326083703184	0.0740044669287091	FALSE	0.375296545768095	0.425625432817824	FALSE	NA	NA	FALSE	NA	NA	FALSE	0.00599152695835741	2.222462482272	FALSE	0.0785382418048704	1.10491882528345	FALSE	FALSE	NA	NA	NA	NA	FALSE	NA	NA	NA	FALSE					0
Affx-1236905694	5	5651802	0.149590879391842	0.287220395477681	0.390440560352281	0.014287340286042	FALSE	FALSE	0.389248175986255	1	0.938852974143943	FALSE	FALSE	0.208236495901143	0.681443152926104	FALSE	0.0795898150706014	1.09914250439351	FALSE	0.39867048313434	0.399385917551591	FALSE	0.215506989067613	0.666538640750217	FALSE	0.677869759537718	0.168853739978799	FALSE	0.712952834309224	0.146939200129595	FALSE	FALSE	NA	NA	NA	NA	FALSE	NA	NA	NA	FALSE	LOC111135584	serine/threonine-protein phosphatase 4 catalytic subunit, transcript variant X1	GO:0016787; GO:0004722; GO:0046872; GO:0004721	hydrolase activity; protein serine/threonine phosphatase activity; metal ion binding; phosphoprotein phosphatase activity	0
Affx-1236638712	3	5179601	0.149589511239157	0.496756902842214	0.388769977004722	0.0142656395690789	FALSE	FALSE	0.528014402410602	1	0.999976001864479	FALSE	FALSE	0.313348253979436	0.503972720907233	FALSE	0.661803616678574	0.179270863801648	FALSE	0.21390830428392	0.669772355051302	FALSE	0.159815068556429	0.796382274569087	FALSE	0.0363930435718209	1.43898162258981	FALSE	0.0555420341287487	1.25537821902735	FALSE	FALSE	NA	NA	NA	NA	FALSE	NA	NA	NA	FALSE	LOC111126477	obg-like ATPase 1	GO:0005524; GO:0005525; GO:0016887; GO:0046872; GO:0016787; GO:0005737; GO:0000166; GO:0043023; GO:0043022	ATP binding; GTP binding; ATP hydrolysis activity; metal ion binding; hydrolase activity; cytoplasm; nucleotide binding; ribosomal large subunit binding; ribosome binding	0
Affx-1245922017	7	40254073	0.149577652971361	0.488292419260394	0.397396781221715	0.0143602185542222	FALSE	FALSE	0.139042365746723	1	0.566073477877149	FALSE	FALSE	0.725294274953586	0.139485750589928	FALSE	0.647264063298476	0.188918504745429	FALSE	0.84388413166403	0.0737171794802771	FALSE	0.856670988429958	0.0671859404390893	FALSE	0.32306956723771	0.490703950070299	FALSE	0.970765658588	0.0128855954937187	FALSE	FALSE	NA	NA	NA	NA	FALSE	NA	NA	NA	FALSE	LOC111102361	rho GTPase-activating protein 20-like, transcript variant X4	GO:0007165; GO:0005096; GO:0005085	signal transduction; GTPase activator activity; guanyl-nucleotide exchange factor activity	0
Affx-1247790387	4	19529530	0.149573767786057	0.142448538354128	0.345385494445347	0.0137306356736588	FALSE	FALSE	0.664068142444116	1	0.999976001864479	FALSE	FALSE	0.710043626186093	0.148714966731883	FALSE	0.505802196171145	0.296019289299762	FALSE	NA	NA	FALSE	NA	NA	FALSE	0.547262667131518	0.261804177312973	FALSE	0.566524133157235	0.246781585052519	FALSE	FALSE	NA	NA	NA	NA	FALSE	NA	NA	NA	FALSE	LOC111130152	bromodomain adjacent to zinc finger domain protein 1A-like, transcript variant X2	GO:0005515; GO:0006338; GO:0046872; GO:0005634; GO:0008270; GO:0006355; GO:0003677; GO:0008623; GO:0000785; GO:0031445; GO:0045740; GO:0000228	protein binding; chromatin remodeling; metal ion binding; nucleus; zinc ion binding; regulation of DNA-templated transcription; DNA binding; ; chromatin; regulation of heterochromatin formation; positive regulation of DNA replication; nuclear chromosome	0
Affx-1247908919	4	36197015	0.149572721139064	0.214455204720508	0.392282608734326	0.0143102017589547	FALSE	FALSE	0.530283499636464	1	0.999976001864479	FALSE	FALSE	0.784163276391561	0.10559350025814	FALSE	0.915128481182015	0.0385179280633715	FALSE	NA	NA	FALSE	NA	NA	FALSE	0.879828717298561	0.055601866909325	FALSE	0.379044688552272	0.421309584629471	FALSE	FALSE	NA	NA	NA	NA	FALSE	NA	NA	NA	FALSE					0
Affx-1236818240	4	18537343	0.149563968901601	0.362979145083555	0.392159043274613	0.0143102017589547	FALSE	FALSE	0.20277661739224	1	0.703074352389588	FALSE	FALSE	0.322553184213145	0.491398666436581	FALSE	0.585742346224254	0.232293377531323	FALSE	0.967859669135011	0.0141876068840878	FALSE	0.875128710472667	0.0579280679637508	FALSE	NA	NA	FALSE	NA	NA	FALSE	FALSE	NA	NA	NA	NA	FALSE	NA	NA	NA	FALSE	LOC111130055	acyl-CoA:lysophosphatidylglycerol acyltransferase 1-like, transcript variant X3	GO:0016746; GO:0016020; GO:0016740; GO:0005783; GO:0012505; GO:0036149	acyltransferase activity; membrane; transferase activity; endoplasmic reticulum; endomembrane system;	0
Affx-1236840625	4	32656302	0.149559287357376	0.493942615197514	0.389872230743375	0.0142766861949242	FALSE	FALSE	0.000168457976069538	1	0.00257822612455001	FALSE	TRUE	0.00878408294098011	2.05630357218361	FALSE	0.0351452282394532	1.45413363195148	FALSE	0.835532620945232	0.0780365896725065	FALSE	0.997660743175193	0.00101711644341776	FALSE	0.735550078658254	0.13338775373923	FALSE	0.737708016796208	0.132115496965319	FALSE	FALSE	NA	NA	NA	NA	FALSE	NA	NA	NA	FALSE					0
Affx-1246875011	1	60968545	0.149545444282382	0.107585243907932	0.388362235581186	0.0142622262933452	FALSE	FALSE	0.82771154277027	1	0.999976001864479	FALSE	FALSE	0.749957170819028	0.124963537952401	FALSE	0.00613825291425918	2.21195522131243	FALSE	NA	NA	FALSE	NA	NA	FALSE	0.0136604279584504	1.86453569471875	FALSE	0.0359822265469864	1.44391196641705	FALSE	FALSE	NA	NA	NA	NA	FALSE	NA	NA	NA	FALSE	LOC111113389	galactose-3-O-sulfotransferase 4-like	GO:0016020; GO:0001733; GO:0009247; GO:0000139; GO:0005794; GO:0008146	membrane; galactosylceramide sulfotransferase activity; glycolipid biosynthetic process; ; Golgi apparatus; sulfotransferase activity	0
Affx-1244879460	8	24700948	0.14954405002599	0.497373091302194	0.318537221480631	0.0133630402703506	FALSE	FALSE	0.49231468139086	1	0.997480091160419	FALSE	FALSE	0.248843633451441	0.604073466000037	FALSE	0.254624742577917	0.594099397057255	FALSE	0.331028432959019	0.480134701853053	FALSE	0.781045237568323	0.107323811375794	FALSE	0.540240891848987	0.267412546338418	FALSE	0.341848715420129	0.466166047728249	FALSE	FALSE	NA	NA	NA	NA	FALSE	NA	NA	NA	FALSE	LOC111108900	uncharacterized LOC111108900	GO:0051287; GO:0016020	NAD binding; membrane	0
Affx-1245430701	5	54653838	0.149542608677355	0.288968064501599	0.37913481154854	0.014155976929975	FALSE	FALSE	0.350711489616793	1	0.904686391552492	FALSE	FALSE	0.128477526640253	0.891172832719421	FALSE	0.289554883864037	0.53826910551108	FALSE	0.778919333584226	0.108507516388058	FALSE	0.597374373165906	0.223753412182773	FALSE	0.456599921111186	0.340464167880781	FALSE	0.940745996499844	0.0265276212161507	FALSE	FALSE	NA	NA	NA	NA	FALSE	NA	NA	NA	FALSE	LOC111135706	E3 ubiquitin-protein ligase rififylin-like, transcript variant X1	GO:0046872; GO:0016020; GO:0016740; GO:0005886; GO:0005737; GO:0008270; GO:0043161; GO:0061630; GO:0070936; GO:1902042	metal ion binding; membrane; transferase activity; plasma membrane; cytoplasm; zinc ion binding; proteasome-mediated ubiquitin-dependent protein catabolic process; ubiquitin protein ligase activity; protein K48-linked ubiquitination; negative regulation of extrinsic apoptotic signaling pathway via death domain receptors	0
Affx-1245485967	5	62198175	0.149528213792283	0.142448538354128	0.359160745694189	0.0139101262855953	FALSE	FALSE	0.568655226354427	1	0.999976001864479	FALSE	FALSE	0.74025276044806	0.130619964424817	FALSE	0.897363849663706	0.0470314300200188	FALSE	NA	NA	FALSE	NA	NA	FALSE	0.25441598729953	0.594455601444184	FALSE	0.2813580826496	0.550740604235952	FALSE	FALSE	NA	NA	NA	NA	FALSE	NA	NA	NA	FALSE					0
Affx-1245003934	3	39762613	0.149523758840619	0.499739651367056	0.38773568020278	0.0142567698308017	FALSE	FALSE	0.0753785542625259	1	0.377778798210544	FALSE	FALSE	0.0477558936540577	1.32097302358835	FALSE	0.501120251840858	0.30005804570093	FALSE	0.691024225780724	0.160506726955089	FALSE	0.387533353428503	0.41169091357937	FALSE	0.5445641212837	0.263950975632494	FALSE	0.517967524995227	0.285697468358036	FALSE	FALSE	NA	NA	NA	NA	FALSE	NA	NA	NA	FALSE	LOC111124782	zinc transporter 9-like	GO:0016020; GO:0055085; GO:0008324; GO:0006812; GO:0006829; GO:0005783; GO:0098655; GO:0006882	membrane; transmembrane transport; monoatomic cation transmembrane transporter activity; monoatomic cation transport; zinc ion transport; endoplasmic reticulum; monoatomic cation transmembrane transport; intracellular zinc ion homeostasis	0
Affx-1245302477	5	35997690	0.149520992150998	0.299302734111076	0.36747797646739	0.0140044050310573	FALSE	FALSE	0.572864930282536	1	0.999976001864479	FALSE	FALSE	0.605838020977552	0.217643474841724	FALSE	0.210852247951747	0.676021764495762	FALSE	0.360926787728079	0.442580883718403	FALSE	0.564229708321823	0.248544050721312	FALSE	0.41686389028503	0.380005722837606	FALSE	0.277613588279152	0.556559280399363	FALSE	FALSE	NA	NA	NA	NA	FALSE	NA	NA	NA	FALSE	LOC111135753	uncharacterized LOC111135753	GO:0005509; GO:0005515; GO:0016020	calcium ion binding; protein binding; membrane	0
Affx-1246992531	2	16721486	0.14951618329069	0.228479798207288	0.426599487587762	0.0146747441423931	FALSE	FALSE	0.0846994795174435	1	0.409928862564999	FALSE	FALSE	0.923325843617373	0.0346450084951114	FALSE	0.914241499183952	0.0389390691355733	FALSE	0.180987922654055	0.742350404687168	FALSE	0.910332365096386	0.0408000164988456	FALSE	0.379015973615927	0.421342486319352	FALSE	0.658408183317742	0.181504779940907	FALSE	FALSE	NA	NA	NA	NA	FALSE	NA	NA	NA	FALSE					0
Affx-1247905980	4	35845372	0.149507023684895	0.40426016846088	0.385954385815574	0.01423593689454	FALSE	FALSE	0.542014897945071	1	0.999976001864479	FALSE	FALSE	0.353416748495583	0.451712873032831	FALSE	0.22047161044383	0.656647325567428	FALSE	0.520988779613825	0.283171629875665	FALSE	0.726589190246007	0.13871106759556	FALSE	0.0885659750342006	1.05273309180359	FALSE	0.295096323047677	0.530036201852303	FALSE	FALSE	NA	NA	NA	NA	FALSE	NA	NA	NA	FALSE	LOC111130085	zinc finger protein basonuclin-2-like, transcript variant X2	GO:0005634; GO:0008270; GO:0006355	nucleus; zinc ion binding; regulation of DNA-templated transcription	0
Affx-1245963584	7	51233059	0.149498620472034	0.487242916985721	0.320277455379425	0.0133929887899101	FALSE	FALSE	0.422985592694627	1	0.963152022450175	FALSE	FALSE	0.816645585016551	0.0879663814928723	FALSE	0.631004123323595	0.199967802830614	FALSE	0.191203145335007	0.718504967758654	FALSE	0.237457958265562	0.62441327071072	FALSE	0.270772112573128	0.567396066645946	FALSE	0.0172133832681104	1.76413376126664	FALSE	FALSE	NA	NA	NA	NA	FALSE	NA	NA	NA	FALSE					0
Affx-1244923547	1	57969923	0.149496220401197	0.221511643619657	0.395411866607235	0.014337919537256	FALSE	FALSE	0.00917558530862363	1	0.0754906955033504	FALSE	FALSE	0.388567632683484	0.410533378549427	FALSE	0.00448741899903215	2.34800337765393	FALSE	0.23661660864834	0.625954774538307	FALSE	0.173443580411834	0.760841769868109	FALSE	NA	NA	FALSE	NA	NA	FALSE	FALSE	NA	NA	NA	NA	FALSE	NA	NA	NA	FALSE	LOC111135546	solute carrier family 12 member 8-like	GO:0006811; GO:0016020; GO:0055085; GO:0015377; GO:0015293; GO:1902476; GO:1990573; GO:0006813; GO:0006884; GO:0055064; GO:0055075; GO:0015379	monoatomic ion transport; membrane; transmembrane transport; chloride:monoatomic cation symporter activity; symporter activity; chloride transmembrane transport; potassium ion import across plasma membrane; potassium ion transport; cell volume homeostasis; chloride ion homeostasis; potassium ion homeostasis; potassium:chloride symporter activity	0
Affx-1236424869	1	7005986	0.149493083448936	0.402489977928922	0.387327742623328	0.0142525770338069	FALSE	FALSE	0.0263240694194465	1	0.173325366347719	FALSE	FALSE	0.0353010295858423	1.45221262784364	FALSE	0.415057885242035	0.381891331027376	FALSE	0.0240216400375582	1.61939734518678	FALSE	0.0198302536875851	1.70267172984847	FALSE	0.872359434826069	0.0593045375463346	FALSE	0.261589640238655	0.582379459416102	FALSE	FALSE	NA	NA	NA	NA	FALSE	NA	NA	NA	FALSE					0
Affx-1244850695	5	96568560	0.149487185115394	0.392775100220711	0.326648688053426	0.0134961438984009	FALSE	FALSE	0.664863485298238	1	0.999976001864479	FALSE	FALSE	0.41321397367078	0.383825000353051	FALSE	0.664024321460466	0.177816013278627	FALSE	0.637844488479307	0.195285192795709	FALSE	0.443688420497965	0.352921905471994	FALSE	0.552593214791788	0.257594452022795	FALSE	0.67505425454567	0.170661321238734	FALSE	FALSE	NA	NA	NA	NA	FALSE	NA	NA	NA	FALSE	LOC111134239	basic immunoglobulin-like variable motif-containing protein, transcript variant X1	GO:0005634	nucleus	0
Affx-1244984579	2	55216412	0.149484509775612	0.448971667942885	0.391599305932881	0.014303277952301	FALSE	FALSE	1.57541761299712e-06	0.242489854410129	4.03141902593731e-05	FALSE	TRUE	0.00347823944965817	2.45864052351627	FALSE	0.00256870156406371	2.59028634984387	FALSE	0.92197679644236	0.0352800087770101	FALSE	0.48440376290834	0.314792491862634	FALSE	0.482134726390916	0.316831586756349	FALSE	0.352325309886796	0.453056157416682	FALSE	FALSE	NA	NA	NA	NA	FALSE	NA	NA	NA	FALSE					0
Affx-1245139180	5	12984901	0.149483392107892	0.142448538354128	0.395771056426069	0.0143428141715176	FALSE	FALSE	0.000216152950712716	1	0.00320493963266082	FALSE	TRUE	0.0424679166587999	1.37193904359561	FALSE	0.0137566107122969	1.86148855231112	FALSE	0.757452748206936	0.120644454354444	FALSE	0.000716038669495075	3.14506352309041	FALSE	NA	NA	FALSE	NA	NA	FALSE	FALSE	NA	NA	NA	NA	FALSE	NA	NA	NA	FALSE	LOC111135319	probable ubiquitin-conjugating enzyme E2 7	GO:0016740; GO:0000166; GO:0005524; GO:0032446	transferase activity; nucleotide binding; ATP binding; protein modification by small protein conjugation	0
Affx-1245011183	3	52059719	0.149465358234734	0.283703436782127	0.3938087988017	0.0143224561462166	FALSE	FALSE	0.0973945868945499	1	0.450588284021521	FALSE	FALSE	0.171999782332317	0.764472102696715	FALSE	0.574925169963092	0.240388677722444	FALSE	0.0894332039072354	1.0485012105503	FALSE	0.0152690034814633	1.816189305879	FALSE	NA	NA	FALSE	NA	NA	FALSE	FALSE	NA	NA	NA	NA	FALSE	NA	NA	NA	FALSE	LOC111127219	myotubularin-related protein 2-like	GO:0016311; GO:0016020; GO:0016787; GO:0005737; GO:0006629; GO:0046856; GO:0012505; GO:0004438; GO:0052629	dephosphorylation; membrane; hydrolase activity; cytoplasm; lipid metabolic process; phosphatidylinositol dephosphorylation; endomembrane system; phosphatidylinositol-3-phosphate phosphatase activity; phosphatidylinositol-3,5-bisphosphate 3-phosphatase activity	0
Affx-1245947501	7	47677287	0.149455351879238	0.203188144678168	0.375753213182916	0.0141079324097084	FALSE	FALSE	0.578880142402467	1	0.999976001864479	FALSE	FALSE	0.666448893271217	0.176233148907743	FALSE	0.623989592655759	0.204822653730825	FALSE	NA	NA	FALSE	NA	NA	FALSE	0.267242480743933	0.573094505454481	FALSE	0.157270263844224	0.803353384618811	FALSE	FALSE	NA	NA	NA	NA	FALSE	NA	NA	NA	FALSE	LOC111104779	uncharacterized LOC111104779	GO:0006355; GO:0005515; GO:0003700; GO:0005634; GO:0005737; GO:0003677; GO:0005856; GO:0003779; GO:0006357; GO:0000978; GO:0000981; GO:0035329; GO:0005667; GO:0007155; GO:0048568; GO:0030017	regulation of DNA-templated transcription; protein binding; DNA-binding transcription factor activity; nucleus; cytoplasm; DNA binding; cytoskeleton; actin binding; regulation of transcription by RNA polymerase II; RNA polymerase II cis-regulatory region sequence-specific DNA binding; DNA-binding transcription factor activity, RNA polymerase II-specific; hippo signaling; transcription regulator complex; cell adhesion; embryonic organ development; sarcomere	0
Affx-1246675671	1	2886320	0.149451300252065	0.224508805909644	0.334732285030115	0.013605021849912	FALSE	FALSE	0.709668537232043	1	0.999976001864479	FALSE	FALSE	0.46559577689968	0.33199096752802	FALSE	0.348172359460142	0.45820570941172	FALSE	NA	NA	FALSE	NA	NA	FALSE	0.699306374944297	0.155332512671371	FALSE	0.788009821078207	0.103468369802967	FALSE	FALSE	NA	NA	NA	NA	FALSE	NA	NA	NA	FALSE					0
Affx-1246177543	8	62255863	0.149449172737837	0.175690284221431	0.384259238057458	0.0142135958153463	FALSE	FALSE	0.47725820848419	1	0.991125762889332	FALSE	FALSE	0.491238563533703	0.308707547256762	FALSE	0.673482296376432	0.171673815957444	FALSE	NA	NA	FALSE	NA	NA	FALSE	0.681677683849205	0.166420923310897	FALSE	0.693619883156476	0.158878465962393	FALSE	FALSE	NA	NA	NA	NA	FALSE	NA	NA	NA	FALSE	LOC111107557	neuronal acetylcholine receptor subunit beta-4-like, transcript variant X2	GO:0006811; GO:0016020; GO:0005216; GO:0004888; GO:0034220; GO:0005230	monoatomic ion transport; membrane; monoatomic ion channel activity; transmembrane signaling receptor activity; monoatomic ion transmembrane transport; extracellular ligand-gated monoatomic ion channel activity	0
Affx-1244853585	6	25582081	0.149445318876083	0.165888023062024	0.376704746475093	0.0141230847683616	FALSE	FALSE	0.567547350210455	1	0.999976001864479	FALSE	FALSE	0.867775893188501	0.0615924187385305	FALSE	0.505958929262067	0.29588473517359	FALSE	NA	NA	FALSE	NA	NA	FALSE	0.281222136142329	0.55095049721519	FALSE	0.266195624349496	0.57479908761599	FALSE	FALSE	NA	NA	NA	NA	FALSE	NA	NA	NA	FALSE	LOC111101371	uncharacterized LOC111101371, transcript variant X1			0
Affx-1247346828	3	20165803	0.149445006396622	0.182144047565425	0.362022889313811	0.0139396819493407	FALSE	FALSE	0.683302563922261	1	0.999976001864479	FALSE	FALSE	0.535962255098745	0.270865794224274	FALSE	0.40844420175859	0.388867264770526	FALSE	NA	NA	FALSE	NA	NA	FALSE	0.0718488034355654	1.14358046017636	FALSE	0.631082260109283	0.199914027787405	FALSE	FALSE	NA	NA	NA	NA	FALSE	NA	NA	NA	FALSE					0
Affx-1245494390	5	63506066	0.149428257913146	0.229468041980091	0.397407446521115	0.0143602185542222	FALSE	FALSE	0.46830027975899	1	0.987273851041006	FALSE	FALSE	0.569848575794781	0.244240532807236	FALSE	0.6691353540561	0.174486023377406	FALSE	NA	NA	FALSE	NA	NA	FALSE	0.580661297301139	0.236077119943428	FALSE	0.35152002980369	0.454049923601826	FALSE	FALSE	NA	NA	NA	NA	FALSE	NA	NA	NA	FALSE	LOC111137302	methyltransferase-like protein 27, transcript variant X2			0
Affx-1246411262	9	73582505	0.149426357665713	0.220508986081708	0.358970722087142	0.013906538796053	FALSE	FALSE	0.58707698495561	1	0.999976001864479	FALSE	FALSE	0.808904882529897	0.0921025431850368	FALSE	0.618589487303673	0.208597464941957	FALSE	NA	NA	FALSE	NA	NA	FALSE	0.551263255167559	0.258640954754187	FALSE	0.831739047460216	0.080012909315658	FALSE	FALSE	NA	NA	NA	NA	FALSE	NA	NA	NA	FALSE	LOC111112794	polypeptide N-acetylgalactosaminyltransferase 5-like, transcript variant X2	GO:0016020; GO:0016740; GO:0016757; GO:0005794; GO:0000139; GO:0030246; GO:0006486; GO:0006493; GO:0004653; GO:0046872	membrane; transferase activity; glycosyltransferase activity; Golgi apparatus; ; carbohydrate binding; protein glycosylation; protein O-linked glycosylation; polypeptide N-acetylgalactosaminyltransferase activity; metal ion binding	0
Affx-1247596139	3	57872466	0.149425249446979	0.153709292374217	0.38103423125484	0.0141803227802678	FALSE	FALSE	0.0583671250222027	1	0.314189209293644	FALSE	FALSE	0.61784993968483	0.20911699138419	FALSE	0.0586527144221461	1.23171188412338	FALSE	0.498922340580745	0.301967048929707	FALSE	0.852110873061795	0.0695038929960292	FALSE	NA	NA	FALSE	NA	NA	FALSE	FALSE	NA	NA	NA	NA	FALSE	NA	NA	NA	FALSE	LOC111125890	exonuclease mut-7 homolog, transcript variant X4	GO:0003676; GO:0006139; GO:0008408; GO:0004527	nucleic acid binding; nucleobase-containing compound metabolic process; 3'-5' exonuclease activity; exonuclease activity	0
Affx-1246530758	10	5488606	0.149422785876517	0.131007612269717	0.377023258691511	0.0141269531856546	FALSE	FALSE	0.541522396141794	1	0.999976001864479	FALSE	FALSE	0.944617749573547	0.0247438981946092	FALSE	0.770055588673944	0.113477922901603	FALSE	NA	NA	FALSE	NA	NA	FALSE	0.953960432741912	0.0204696380822909	FALSE	0.993184212834836	0.00297019239295375	FALSE	FALSE	NA	NA	NA	NA	FALSE	NA	NA	NA	FALSE	LOC111116935	uncharacterized LOC111116935			0
Affx-1247551375	3	52184746	0.149419794916457	0.326385297959551	0.391645387960007	0.0143042371397577	FALSE	FALSE	0.517437078893793	1	0.999976001864479	FALSE	FALSE	0.926097089856505	0.033343480511823	FALSE	0.607260722199597	0.216624808262628	FALSE	0.341689534515158	0.466368322845726	FALSE	0.785330270194748	0.104947662543621	FALSE	0.548428203893466	0.260880218943909	FALSE	0.658295556225579	0.181579076570117	FALSE	FALSE	NA	NA	NA	NA	FALSE	NA	NA	NA	FALSE					0
Affx-1236625119	2	53760545	0.149412054874671	0.499769379757669	0.393787141470672	0.0143224561462166	FALSE	FALSE	0.459873503874443	1	0.982821276353382	FALSE	FALSE	0.22226353573524	0.653131781241344	FALSE	0.255886920427768	0.591951912359079	FALSE	0.727123182301603	0.138392008862986	FALSE	0.174321084309672	0.758650081360685	FALSE	0.536073433992268	0.270775714424458	FALSE	0.158415844916071	0.800201381992332	FALSE	FALSE	NA	NA	NA	NA	FALSE	NA	NA	NA	FALSE	LOC111122003	B9 domain-containing protein 1-like	GO:0005737; GO:0005856; GO:0030030; GO:0060271; GO:0005929; GO:0042995; GO:0036038	cytoplasm; cytoskeleton; cell projection organization; cilium assembly; cilium; cell projection;	0
Affx-1245786127	6	36210600	0.149404272050434	0.246948335660556	0.372115359957657	0.0140639059119699	FALSE	FALSE	0.51716345768534	1	0.999976001864479	FALSE	FALSE	0.939170395608267	0.0272556056477876	FALSE	0.877988969933362	0.056510940047389	FALSE	0.00135227417550829	2.86893524564408	FALSE	0.00730919843596595	2.13613024738198	FALSE	0.967423992263306	0.0143831462442806	FALSE	0.888012423503032	0.0515809582967701	FALSE	FALSE	NA	NA	NA	NA	FALSE	NA	NA	NA	FALSE	LOC111100089	uncharacterized LOC111100089, transcript variant X1	GO:0035556; GO:0099503; GO:0006887	intracellular signal transduction; secretory vesicle; exocytosis	0
Affx-1236752529	3	63518051	0.149404051694395	0.44503941263907	0.388091381611124	0.0142588421136195	FALSE	FALSE	0.409095721152452	1	0.953489135304461	FALSE	FALSE	0.116465725106869	0.933801865084864	FALSE	0.486068818835566	0.313302237888624	FALSE	0.376705643627888	0.423997873351047	FALSE	0.391119912029594	0.407690073425409	FALSE	0.304058270846069	0.517043178622123	FALSE	0.698105310662585	0.156079058193746	FALSE	FALSE	NA	NA	NA	NA	FALSE	NA	NA	NA	FALSE					0
Affx-1246423791	9	77530628	0.149392267993088	0.0992171523805232	NA	NA	NA	FALSE	0.73775383302086	1	0.999976001864479	FALSE	FALSE	0.579111845957644	0.237237551313527	FALSE	0.0243766986482404	1.61302511151235	FALSE	NA	NA	FALSE	NA	NA	FALSE	0.437529407418515	0.358992751669377	FALSE	0.978233805514097	0.00955733303533854	FALSE	FALSE	NA	NA	NA	NA	FALSE	NA	NA	NA	FALSE					0
Affx-1247081976	2	30541735	0.149388475284675	0.355140759425251	0.365552955070542	0.013981816917962	FALSE	FALSE	0.222064666711505	1	0.736519900984778	FALSE	FALSE	0.00193589687899241	2.71311778033204	FALSE	0.0862255285751836	1.0643641346633	FALSE	0.72115093072351	0.141973831645989	FALSE	0.991378444200853	0.00376052830599144	FALSE	NA	NA	FALSE	NA	NA	FALSE	FALSE	NA	NA	NA	NA	FALSE	NA	NA	NA	FALSE	LOC111120956	structural maintenance of chromosomes protein 2-like	GO:0005524; GO:0005515; GO:0016887; GO:0005694; GO:0051276; GO:0005634; GO:0000166; GO:0030261; GO:0051301; GO:0031981; GO:0000280; GO:0098813; GO:0000793; GO:0000796	ATP binding; protein binding; ATP hydrolysis activity; chromosome; chromosome organization; nucleus; nucleotide binding; chromosome condensation; cell division; ; nuclear division; nuclear chromosome segregation; condensed chromosome; condensin complex	0
Affx-1246515168	10	31227729	0.149387399878745	0.499436962298995	0.373063754394027	0.0140785536037796	FALSE	FALSE	0.545287434198006	1	0.999976001864479	FALSE	FALSE	0.451958040856791	0.344901882600601	FALSE	0.704918479400924	0.151861104275855	FALSE	0.21807467501229	0.661394766062837	FALSE	0.0793198885669272	1.1006179045878	FALSE	0.995309344309162	0.00204191860430724	FALSE	0.790580077489527	0.102054134017056	FALSE	FALSE	NA	NA	NA	NA	FALSE	NA	NA	NA	FALSE	LOC111117027; LOC111117026	uncharacterized LOC111117027, transcript variant X1; mucin-19-like	GO:0016020; ; GO:0004867; GO:0004857; GO:0030414	membrane; ; serine-type endopeptidase inhibitor activity; enzyme inhibitor activity; peptidase inhibitor activity	0
Affx-1244855744	6	32916277	0.149383779452905	0.109959911715688	0.380055329127803	0.01416905422081	FALSE	FALSE	0.583263139560069	1	0.999976001864479	FALSE	FALSE	0.68804261202887	0.162384664095994	FALSE	0.800274335858557	0.0967611103504849	FALSE	NA	NA	FALSE	NA	NA	FALSE	0.158716991556408	0.799376577062588	FALSE	0.53568431891991	0.271091066537781	FALSE	FALSE	NA	NA	NA	NA	FALSE	NA	NA	NA	FALSE	LOC111100393	disintegrin and metalloproteinase domain-containing protein 12-like, transcript variant X2	GO:0006508; GO:0004222; GO:0008237; GO:0046872; GO:0016020; GO:0006509	proteolysis; metalloendopeptidase activity; metallopeptidase activity; metal ion binding; membrane; membrane protein ectodomain proteolysis	0
Affx-1245173950	5	17115239	0.149381045493067	0.297598306382595	0.386595815704587	0.0142426829452685	FALSE	FALSE	0.0185296395769444	1	0.132173048084765	FALSE	FALSE	0.0260901114011587	1.58352406651859	FALSE	0.103732914596501	0.98408341950737	FALSE	0.808535963503186	0.0923006580041858	FALSE	0.0507272251893874	1.29475889320982	FALSE	NA	NA	FALSE	NA	NA	FALSE	FALSE	NA	NA	NA	NA	FALSE	NA	NA	NA	FALSE					0
Affx-1237060003	5	85778717	0.149380761326786	0.342598081167515	0.392246383128785	0.0143102017589547	FALSE	FALSE	0.13918168474952	1	0.566431313817884	FALSE	FALSE	0.629440508399396	0.201045310980757	FALSE	0.931627732925858	0.0307575917588712	FALSE	0.125976381253344	0.899710871174879	FALSE	0.438641824359052	0.357889960842837	FALSE	NA	NA	FALSE	NA	NA	FALSE	FALSE	NA	NA	NA	NA	FALSE	NA	NA	NA	FALSE	LOC111133191	mucin-5AC-like			0
Affx-1246196085	8	65464400	0.149360428024722	0.441880095491194	0.387292503179585	0.0142525770338069	FALSE	FALSE	0.51562721039947	1	0.999976001864479	FALSE	FALSE	0.981710567219904	0.00801653419580698	FALSE	0.547106879151909	0.261927824504322	FALSE	0.972477483663029	0.0121204453586603	FALSE	0.174809389402817	0.757435244148315	FALSE	0.614136001295256	0.211735443074456	FALSE	0.379710483986782	0.420547411617775	FALSE	FALSE	NA	NA	NA	NA	FALSE	NA	NA	NA	FALSE	LOC111110622	spermine synthase-like, transcript variant X2	GO:0006597; GO:0016768; GO:0016740; GO:0006596	spermine biosynthetic process; spermine synthase activity; transferase activity; polyamine biosynthetic process	0
Affx-1245295603	5	3514262	0.149360179493837	0.398900950407639	0.372097775298198	0.0140639059119699	FALSE	FALSE	0.0028163137319942	1	0.0286264165582962	FALSE	FALSE	0.0496525803308756	1.30405817729263	FALSE	0.0195981869841627	1.70778410309214	FALSE	0.405165381342787	0.392367669269524	FALSE	0.212997433096544	0.671625630358089	FALSE	0.838491338609948	0.0765014191799389	FALSE	0.304406318700432	0.516546336959778	FALSE	FALSE	NA	NA	NA	NA	FALSE	NA	NA	NA	FALSE	LOC111132942	neprilysin-like	GO:0006508; GO:0004222; GO:0008237; GO:0046872; GO:0016020; GO:0008233; GO:0016787; GO:0005886; GO:0016485	proteolysis; metalloendopeptidase activity; metallopeptidase activity; metal ion binding; membrane; peptidase activity; hydrolase activity; plasma membrane; protein processing	0
Affx-1247767903	4	16954006	0.149352820968473	0.479186523129589	0.389730386569116	0.0142747515086051	FALSE	FALSE	0.220285583372677	1	0.733566471116072	FALSE	FALSE	0.77785941150563	0.109098889288748	FALSE	0.803810217542817	0.0948464776236294	FALSE	0.421809770013604	0.374883365293885	FALSE	0.846687695293133	0.0722767516788285	FALSE	0.940279604212497	0.026742984155253	FALSE	0.126442408421948	0.898107240494587	FALSE	FALSE	NA	NA	NA	NA	FALSE	NA	NA	NA	FALSE					0
Affx-1246564950	2	53731116	0.149350651769061	0.4976568623035	0.440161653521765	0.0147898090806566	FALSE	FALSE	0.193395172197844	1	0.685367768744142	FALSE	FALSE	0.821855502058146	0.0852045330380592	FALSE	0.0933233943957091	1.03000947325895	FALSE	0.931063171160638	0.0310208518266568	FALSE	0.792089068272936	0.101225980424986	FALSE	0.541858834401341	0.266113841553451	FALSE	0.479613447203161	0.3191086488337	FALSE	FALSE	NA	NA	NA	NA	FALSE	NA	NA	NA	FALSE	LOC111121905	heat shock 70 kDa protein 12B-like, transcript variant X2	GO:0005524; GO:0140662; GO:0000166; GO:0006457	ATP binding; ; nucleotide binding; protein folding	0
Affx-1245363954	5	4395546	0.149345848910864	0.250753569659024	0.38281645141303	0.0141983822571121	FALSE	FALSE	6.50639631841484e-05	1	0.00111858709675721	FALSE	TRUE	0.0659122192834463	1.1810340652931	FALSE	0.245253305467376	0.610385130587902	FALSE	0.028035784932923	1.55228728021949	FALSE	0.117461930436443	0.930102865990885	FALSE	NA	NA	FALSE	NA	NA	FALSE	FALSE	NA	NA	NA	NA	FALSE	NA	NA	NA	FALSE	LOC111136841	vesicle-associated membrane protein/synaptobrevin-binding protein-like, transcript variant X1	GO:0005789; GO:0016020; GO:0005886; GO:0090158; GO:0033149; GO:0061817	endoplasmic reticulum membrane; membrane; plasma membrane; endoplasmic reticulum membrane organization; FFAT motif binding;	0
Affx-1247688999	3	72355046	0.149339049207266	0.246948335660556	0.358086802832202	0.0138925726624691	FALSE	FALSE	0.615670258775446	1	0.999976001864479	FALSE	FALSE	0.464556708490887	0.332961264056937	FALSE	0.81240146849206	0.0902293002384001	FALSE	0.885579304475729	0.0527725412452008	FALSE	0.480182437111154	0.318593728504729	FALSE	0.517520881735381	0.286072121930011	FALSE	0.588435866973837	0.230300863554836	FALSE	FALSE	NA	NA	NA	NA	FALSE	NA	NA	NA	FALSE	LOC111122821	glycine receptor subunit alpha-2-like	GO:0006811; GO:0016020; GO:0005216; GO:0004888; GO:0034220; GO:0005230; GO:0005886; GO:0045202; GO:1902476; GO:0045211; GO:0005254; GO:0006821; GO:0034707	monoatomic ion transport; membrane; monoatomic ion channel activity; transmembrane signaling receptor activity; monoatomic ion transmembrane transport; extracellular ligand-gated monoatomic ion channel activity; plasma membrane; synapse; chloride transmembrane transport; postsynaptic membrane; chloride channel activity; chloride transport; chloride channel complex	0
Affx-1247705199	3	8545079	0.149337164679677	0.389644610603126	0.369956078456206	0.014035713427595	FALSE	FALSE	0.00871838017157984	1	0.0725177948873137	FALSE	FALSE	0.0248147761179526	1.60528963870871	FALSE	0.161926342122437	0.790682494620199	FALSE	0.221476791663797	0.654671776350285	FALSE	0.495808536653281	0.304685999977441	FALSE	0.250093230667791	0.601898063261147	FALSE	0.100862748890172	0.996269199853617	FALSE	FALSE	NA	NA	NA	NA	FALSE	NA	NA	NA	FALSE	LOC111126535	uncharacterized LOC111126535, transcript variant X1	GO:0016020	membrane	0
Affx-1236576884	2	30256783	0.149335540573396	0.326385297959551	0.389481816580775	0.0142714417008949	FALSE	FALSE	0.000264130197540677	1	0.00381344940771584	FALSE	TRUE	0.260137745824912	0.584796627373048	FALSE	0.0714057310679302	1.14626693008249	FALSE	0.871489822466473	0.0597376803525643	FALSE	0.284050686741709	0.54660415640336	FALSE	0.905671056922999	0.0430295110465512	FALSE	0.438804975594937	0.357728456618807	FALSE	FALSE	NA	NA	NA	NA	FALSE	NA	NA	NA	FALSE	LOC111119285	adhesion G protein-coupled receptor L3-like	GO:0030246; GO:0016020; GO:0007186; GO:0004930; GO:0007166; GO:0004888; GO:0007165; GO:0005886	carbohydrate binding; membrane; G protein-coupled receptor signaling pathway; G protein-coupled receptor activity; cell surface receptor signaling pathway; transmembrane signaling receptor activity; signal transduction; plasma membrane	0
Affx-1246524840	10	4406889	0.149333292677849	0.374664204315121	0.41748119363175	0.0145722980122973	FALSE	FALSE	0.0250980668272845	1	0.167026066494957	FALSE	FALSE	1.16908170259007e-05	4.93215513661907	FALSE	0.91835137038916	0.0369911216042125	FALSE	0.0130041225507309	1.88591894636944	FALSE	0.148266360255209	0.828957373670004	FALSE	0.790495385305081	0.102100661016261	FALSE	0.859722860357105	0.0656415250531282	FALSE	FALSE	NA	NA	NA	NA	FALSE	NA	NA	NA	FALSE	LOC111117059	uncharacterized LOC111117059	GO:0016020	membrane	0
Affx-1246571296	1	10206972	0.149323096990532	0.174608350975181	0.36664319010473	0.0139937149077479	FALSE	FALSE	0.552790601385803	1	0.999976001864479	FALSE	FALSE	0.6103351656788	0.214431606579085	FALSE	0.946392160657404	0.023928865799116	FALSE	NA	NA	FALSE	NA	NA	FALSE	0.63158102312231	0.199570927550822	FALSE	0.737442637290642	0.132271756064417	FALSE	FALSE	NA	NA	NA	NA	FALSE	NA	NA	NA	FALSE	LOC111115832	CD151 antigen-like, transcript variant X5	GO:0016020; GO:0005576; GO:0005886; GO:0015031; GO:0005765; GO:0005768; GO:0031902; GO:0005764; GO:0030154; GO:0031982	membrane; extracellular region; plasma membrane; protein transport; lysosomal membrane; endosome; late endosome membrane; lysosome; cell differentiation; vesicle	0
Affx-1246563392	5	2013251	0.149318958813565	0.33187784334039	0.386231868079404	0.0142376597434389	FALSE	FALSE	0.179061245845295	1	0.65622109575604	FALSE	FALSE	0.594139937333207	0.22611125391774	FALSE	0.131236682448121	0.881944756742904	FALSE	0.519797985362019	0.284165408074433	FALSE	0.949313088946924	0.0225905311162053	FALSE	NA	NA	FALSE	NA	NA	FALSE	FALSE	NA	NA	NA	NA	FALSE	NA	NA	NA	FALSE	LOC111136034	UDP-D-xylose:L-fucose alpha-1,3-D-xylosyltransferase-like, transcript variant X2	GO:0005794; GO:0016757	Golgi apparatus; glycosyltransferase activity	0
Affx-1245326878	5	38422487	0.14931425991251	0.193807486149273	0.385424784222108	0.0142312061826419	FALSE	FALSE	0.498407209901102	1	0.999456432513184	FALSE	FALSE	0.566400909653476	0.24687605783035	FALSE	0.511016830938881	0.291564795631422	FALSE	NA	NA	FALSE	NA	NA	FALSE	0.335657695755908	0.474103391124643	FALSE	0.488926784616955	0.31075617035999	FALSE	FALSE	NA	NA	NA	NA	FALSE	NA	NA	NA	FALSE	LOC111135537	mucin-19-like	GO:0016020	membrane	0
Affx-1245812326	6	42377813	0.149308344562396	0.394014684023242	0.40989225340976	0.0144878450452166	FALSE	FALSE	0.0608935181625681	1	0.32402184690358	FALSE	FALSE	0.542139891789065	0.265888635245781	FALSE	0.490218086702706	0.309610669399171	FALSE	0.30117472814384	0.521181473003024	FALSE	0.777509821301565	0.10929411637169	FALSE	NA	NA	FALSE	NA	NA	FALSE	FALSE	NA	NA	NA	NA	FALSE	NA	NA	NA	FALSE	LOC111102290	uncharacterized LOC111102290			0
Affx-1246456638	9	85892175	0.149307981344728	0.200077473987658	0.376603883527128	0.0141225366195099	FALSE	FALSE	0.55718237381711	1	0.999976001864479	FALSE	FALSE	0.563861875179118	0.248827268701369	FALSE	0.633841055137157	0.19801963412321	FALSE	NA	NA	FALSE	NA	NA	FALSE	0.49261650010105	0.30749104563775	FALSE	0.142376443676544	0.846561859207293	FALSE	FALSE	NA	NA	NA	NA	FALSE	NA	NA	NA	FALSE					0
Affx-1245804630	6	41348290	0.149302969629107	0.169171658934282	0.386036899625887	0.0142364506645065	FALSE	FALSE	0.00122970483835319	1	0.0142696490613361	FALSE	FALSE	0.71466981239144	0.145894562083393	FALSE	0.171604126709668	0.765472272514775	FALSE	0.0109756709403028	1.95956892195009	FALSE	0.111689253418787	0.951988612071927	FALSE	NA	NA	FALSE	NA	NA	FALSE	FALSE	NA	NA	NA	NA	FALSE	NA	NA	NA	FALSE	LOC111102171	uncharacterized LOC111102171			0
Affx-1244858805	6	37720994	0.149300524132704	0.345596144317823	0.368365400113724	0.0140155518604096	FALSE	FALSE	0.0333518198009247	1	0.207852357003722	FALSE	FALSE	2.2599318158749e-05	4.64590466370038	FALSE	0.694403687989115	0.158387981280486	FALSE	0.603541237404411	0.219293051059025	FALSE	0.73431243605709	0.13411911667134	FALSE	0.886777650052561	0.0521852611835768	FALSE	0.950382782789058	0.0221014400053852	FALSE	FALSE	NA	NA	NA	NA	FALSE	NA	NA	NA	FALSE					0
Affx-1246060938	8	3165525	0.149297837214564	0.395860546822215	0.338451739829297	0.0136527434179498	FALSE	FALSE	0.297536659173207	1	0.848566613240675	FALSE	FALSE	0.390604677258483	0.408262560599143	FALSE	0.366432037742247	0.436006562279298	FALSE	0.797375635639852	0.0983370386370371	FALSE	0.319326698426869	0.495764769231517	FALSE	NA	NA	FALSE	NA	NA	FALSE	FALSE	NA	NA	NA	NA	FALSE	NA	NA	NA	FALSE					0
Affx-1237096994	6	36239229	0.149291571198709	0.273883158416288	0.381352313899203	0.0141833366188195	FALSE	FALSE	1.11536687476027e-05	1	0.000234213348881275	FALSE	TRUE	0.0728711396635334	1.13744443830129	FALSE	0.0031289201657495	2.50460551771567	FALSE	0.327489552476121	0.484802550250346	FALSE	0.553521856612091	0.256865225700136	FALSE	0.505303349370203	0.296447823059659	FALSE	0.833241551023325	0.0792290813428611	FALSE	FALSE	NA	NA	NA	NA	FALSE	NA	NA	NA	FALSE	LOC111101036	protein hu-li tai shao-like, transcript variant X5	GO:0005886; GO:0051015; GO:0005856; GO:0014069	plasma membrane; actin filament binding; cytoskeleton; postsynaptic density	0
Affx-1247672727	3	6886459	0.149289781965869	0.195904688977974	0.359873002852374	0.0139150801965547	FALSE	FALSE	0.566313407673732	1	0.999976001864479	FALSE	FALSE	0.845713200868838	0.0727768903857388	FALSE	0.733989217699112	0.134310319822584	FALSE	NA	NA	FALSE	NA	NA	FALSE	0.495871634983771	0.304630733657573	FALSE	0.570968628113948	0.243387753420169	FALSE	FALSE	NA	NA	NA	NA	FALSE	NA	NA	NA	FALSE	LOC111123962	uncharacterized LOC111123962, transcript variant X1			0
Affx-1245882019	7	28389139	0.149283936903273	0.366469978829782	0.391289499670934	0.0143011017181048	FALSE	FALSE	0.25999525059902	1	0.797535040190603	FALSE	FALSE	0.805952855399679	0.0936903617167407	FALSE	0.580585822079376	0.23613357385721	FALSE	0.88396068791426	0.0535670487895793	FALSE	0.818440612539564	0.0870128282643574	FALSE	NA	NA	FALSE	NA	NA	FALSE	FALSE	NA	NA	NA	NA	FALSE	NA	NA	NA	FALSE	LOC111104694	uncharacterized LOC111104694			0
Affx-1247448092	3	37429461	0.1492807638675	0.199036980316202	0.350004360043787	0.0137912059699834	FALSE	FALSE	0.620389932301211	1	0.999976001864479	FALSE	FALSE	0.843887638353528	0.0737153748098523	FALSE	0.708582070567698	0.149609840927517	FALSE	NA	NA	FALSE	NA	NA	FALSE	0.254603779543188	0.594135153618078	FALSE	0.895314460916294	0.0480244008243788	FALSE	FALSE	NA	NA	NA	NA	FALSE	NA	NA	NA	FALSE	LOC111124650	titin homolog, transcript variant X6	GO:0006886; GO:0031267; GO:0046872; GO:0005737; GO:0008270; GO:0030864; GO:0003779; GO:0017022	intracellular protein transport; small GTPase binding; metal ion binding; cytoplasm; zinc ion binding; cortical actin cytoskeleton; actin binding; myosin binding	0
Affx-1247122466	2	36994816	0.149276969588595	0.19695058781136	0.375747328968327	0.0141079324097084	FALSE	FALSE	0.517989777456631	1	0.999976001864479	FALSE	FALSE	0.716993052876416	0.144485052298803	FALSE	0.477129131066793	0.321364066829598	FALSE	NA	NA	FALSE	NA	NA	FALSE	0.642393328607167	0.192198977947524	FALSE	0.557366859048006	0.253858857941459	FALSE	FALSE	NA	NA	NA	NA	FALSE	NA	NA	NA	FALSE					0
Affx-1247582571	3	55764177	0.14927656477668	0.287220395477681	0.382315101945297	0.0141940605948204	FALSE	FALSE	0.333259323878446	1	0.886942921502839	FALSE	FALSE	0.34893965789412	0.457249669056296	FALSE	0.189814669607186	0.721670226664989	FALSE	0.595042235505577	0.225452207387374	FALSE	0.749755359170286	0.125080421267315	FALSE	0.337209999466021	0.472099555492948	FALSE	0.095424108893392	1.02034188696691	FALSE	FALSE	NA	NA	NA	NA	FALSE	NA	NA	NA	FALSE					0
Affx-1247334002	3	18092544	0.149272507304321	0.411178775730823	0.370970232203795	0.0140485845200888	FALSE	FALSE	0.0232181149079862	1	0.157350980307861	FALSE	FALSE	0.0169826257710756	1.76999516039795	FALSE	0.498997427751852	0.301901693086141	FALSE	0.479868866063766	0.318877426219544	FALSE	0.947926537553474	0.0232253183279496	FALSE	0.775830773295575	0.110232998121629	FALSE	0.69987864974058	0.154977254723877	FALSE	FALSE	NA	NA	NA	NA	FALSE	NA	NA	NA	FALSE					0
Affx-1246000345	8	10673052	0.149272418497379	0.133310211251745	0.350178441797829	0.013793097262321	FALSE	FALSE	0.663677078150744	1	0.999976001864479	FALSE	FALSE	0.610210132979333	0.214520584860654	FALSE	0.289371216833543	0.538544669457606	FALSE	NA	NA	FALSE	NA	NA	FALSE	0.604304563983044	0.218744125749613	FALSE	0.986229720936838	0.00602191374528644	FALSE	FALSE	NA	NA	NA	NA	FALSE	NA	NA	NA	FALSE	LOC111110511	uncharacterized LOC111110511			0
Affx-1246746908	1	3901825	0.149267979246847	0.379324354758795	0.38406202964434	0.0142102540069191	FALSE	FALSE	0.278546146046093	1	0.823751112859172	FALSE	FALSE	0.620628861488487	0.207168032016858	FALSE	0.488641006554997	0.311010090016538	FALSE	0.515365720795956	0.287884471629619	FALSE	0.846398764203969	0.0724249794059935	FALSE	NA	NA	FALSE	NA	NA	FALSE	FALSE	NA	NA	NA	NA	FALSE	NA	NA	NA	FALSE					0
Affx-1246842954	1	572829	0.149263669547082	0.4567938381154	0.391887466981903	0.0143080098151003	FALSE	FALSE	0.237052860820649	1	0.761960529347036	FALSE	FALSE	0.315475040993215	0.501034994542504	FALSE	0.52335903911276	0.281200270583067	FALSE	0.985412649541248	0.00638186707561951	FALSE	0.631881733635217	0.199364198989693	FALSE	0.461778278612288	0.335566499527738	FALSE	0.874231125377364	0.0583737353217732	FALSE	FALSE	NA	NA	NA	NA	FALSE	NA	NA	NA	FALSE	LOC111114201	vacuolar protein sorting-associated protein 13B-like	GO:0006869	lipid transport	0
Affx-1247297894	2	9645400	0.14926232811773	0.189591459844151	0.376173859130689	0.0141149136903229	FALSE	FALSE	0.58087693948394	1	0.999976001864479	FALSE	FALSE	0.570005387496458	0.244121039504832	FALSE	0.765652411643805	0.115968345204304	FALSE	NA	NA	FALSE	NA	NA	FALSE	0.952906614635496	0.0209496583708252	FALSE	0.44348874803567	0.3531173943847	FALSE	FALSE	NA	NA	NA	NA	FALSE	NA	NA	NA	FALSE	LOC111118238	G-protein coupled receptor Mth-like	GO:0016020; GO:0007186; GO:0004930; GO:0007166; GO:0004888	membrane; G protein-coupled receptor signaling pathway; G protein-coupled receptor activity; cell surface receptor signaling pathway; transmembrane signaling receptor activity	0
Affx-1246932867	1	9922158	0.149260971752599	0.200077473987658	0.374185265192479	0.0140869558178559	FALSE	FALSE	0.550474142584727	1	0.999976001864479	FALSE	FALSE	0.429418457611109	0.36711929230225	FALSE	0.398505266480231	0.399565934774293	FALSE	NA	NA	FALSE	NA	NA	FALSE	0.904986400611635	0.043357946964631	FALSE	0.852855528547678	0.0691245309291917	FALSE	FALSE	NA	NA	NA	NA	FALSE	NA	NA	NA	FALSE	LOC111120785	uncharacterized LOC111120785			0
Affx-1245700335	5	9528028	0.149260278012027	0.206282599882888	0.394103300193434	0.0143252755323083	FALSE	FALSE	0.462721536633575	1	0.984471313412994	FALSE	FALSE	0.565219801347015	0.247782631917064	FALSE	0.912554051184814	0.0397414025579567	FALSE	NA	NA	FALSE	NA	NA	FALSE	0.944413383261807	0.0248378671719114	FALSE	0.850572155358585	0.0702888386124161	FALSE	FALSE	NA	NA	NA	NA	FALSE	NA	NA	NA	FALSE	LOC111137632	14-3-3 protein epsilon-like			0
Affx-1246700822	1	32247682	0.149242060158381	0.478076663213369	0.414632982539797	0.0145386294681901	FALSE	FALSE	3.94838418422326e-06	0.607739242019829	9.27138431761752e-05	FALSE	TRUE	0.0421438265464069	1.37526603416358	FALSE	0.00888226114823818	2.05147646223963	FALSE	0.227246709513867	0.643502396556232	FALSE	0.0648792032275069	1.18789449227443	FALSE	0.702868319250599	0.153126031423339	FALSE	0.812632269180284	0.0901059360722719	FALSE	FALSE	NA	NA	NA	NA	FALSE	NA	NA	NA	FALSE	LOC111124480	glycosyltransferase-like domain-containing protein 1, transcript variant X1	GO:0016757; GO:0016740	glycosyltransferase activity; transferase activity	0
Affx-1246524252	10	4314075	0.149237677545714	0.499955857844241	0.332245594446071	0.0135696233932825	FALSE	FALSE	0.699532446018716	1	0.999976001864479	FALSE	FALSE	0.982874942559228	0.00750173670653911	FALSE	0.124374010865071	0.905270360136064	FALSE	0.239623042643045	0.620471421626855	FALSE	0.632194704658027	0.199149146186142	FALSE	0.0212421777549476	1.67280096129707	FALSE	0.0269607338761997	1.5692682903991	FALSE	FALSE	NA	NA	NA	NA	FALSE	NA	NA	NA	FALSE					0
Affx-1245384727	5	48168792	0.149236915149055	0.498832485023197	0.387576034366154	0.0142556053947853	FALSE	FALSE	0.326702572102808	1	0.879944852496098	FALSE	FALSE	0.103742418576152	0.984043631395134	FALSE	0.375522661706056	0.425363849453631	FALSE	0.107097432249878	0.970220941615177	FALSE	0.369012515229042	0.432958904294214	FALSE	0.932565596589769	0.0303206102055862	FALSE	0.272540915242448	0.564568289973953	FALSE	FALSE	NA	NA	NA	NA	FALSE	NA	NA	NA	FALSE					0
Affx-1245224534	5	25167602	0.149236233200675	0.327175352461601	0.390883275362879	0.0142954865821235	FALSE	FALSE	0.0500407307851572	1	0.280768457836433	FALSE	FALSE	0.000111271913047543	3.95361444525945	FALSE	0.584307060945465	0.233358865510503	FALSE	0.654594482140385	0.184027659868348	FALSE	0.250371714464229	0.601414736747465	FALSE	NA	NA	FALSE	NA	NA	FALSE	FALSE	NA	NA	NA	NA	FALSE	NA	NA	NA	FALSE	LOC111099103	sodium- and chloride-dependent glycine transporter 1-like, transcript variant X1	GO:0016020; GO:0046872; GO:0005886; GO:0015293; GO:0035725; GO:0006865; GO:0005283; GO:0089718	membrane; metal ion binding; plasma membrane; symporter activity; sodium ion transmembrane transport; amino acid transport; amino acid:sodium symporter activity; amino acid import across plasma membrane	0
Affx-1246010187	8	12658279	0.149229892563528	0.316764109724787	0.388875795400074	0.0142656644624182	FALSE	FALSE	0.479500032137195	1	0.99210945983284	FALSE	FALSE	0.809994386525273	0.0915179908862219	FALSE	0.594119490356544	0.226126200164208	FALSE	0.878922083169653	0.056049623617169	FALSE	0.672133874185693	0.172544216485536	FALSE	0.686656976005084	0.163260163424124	FALSE	0.978701393129332	0.00934979348563006	FALSE	FALSE	NA	NA	NA	NA	FALSE	NA	NA	NA	FALSE	LOC111109909	metalloproteinase inhibitor 3-like	GO:0005515; GO:0008191; GO:0046872; GO:0005576; GO:0030414; GO:0005615; GO:0031012; GO:0002020; GO:0051045	protein binding; metalloendopeptidase inhibitor activity; metal ion binding; extracellular region; peptidase inhibitor activity; extracellular space; extracellular matrix; protease binding; negative regulation of membrane protein ectodomain proteolysis	0
Affx-1246009148	8	12544051	0.149227692559869	0.204221431467051	0.40178427674182	0.0144098161075115	FALSE	FALSE	0.430096414217127	1	0.967495362407225	FALSE	FALSE	0.59964469465473	0.222106004378605	FALSE	0.424354300218263	0.372271392517374	FALSE	NA	NA	FALSE	NA	NA	FALSE	0.489588470263312	0.310168818313438	FALSE	0.445682882168396	0.350974046018316	FALSE	FALSE	NA	NA	NA	NA	FALSE	NA	NA	NA	FALSE	LOC111110315	ATP-binding cassette sub-family A member 3-like	GO:0005524; GO:0016020; GO:0055085; GO:0016887; GO:0140359; GO:0000166; GO:0042626; GO:0005319; GO:0006869	ATP binding; membrane; transmembrane transport; ATP hydrolysis activity; ABC-type transporter activity; nucleotide binding; ATPase-coupled transmembrane transporter activity; lipid transporter activity; lipid transport	0
Affx-1236658995	3	21002466	0.149218722445705	0.484064681771091	0.397529201101215	0.0143602953941831	FALSE	FALSE	0.145989015980481	1	0.582914610722241	FALSE	FALSE	0.161910391236428	0.790725277794972	FALSE	0.137816249408923	0.860699573338559	FALSE	0.0470634447615691	1.3273162882482	FALSE	0.403894698582016	0.393731847230326	FALSE	0.390120412318244	0.40880132545019	FALSE	0.412786745738042	0.38427425601564	FALSE	FALSE	NA	NA	NA	NA	FALSE	NA	NA	NA	FALSE	LOC111124105	titin-like	GO:0005737	cytoplasm	0
Affx-1244941052	1	33758127	0.149216858173515	0.287220395477681	0.388998147162679	0.01426676602328	FALSE	FALSE	0.492710729837713	1	0.997480091160419	FALSE	FALSE	0.586567247346164	0.231682190748491	FALSE	0.695170747021701	0.157908511407424	FALSE	0.936678381519821	0.0284095031445481	FALSE	0.723847680929798	0.14035281265823	FALSE	0.865738891462322	0.062613072296627	FALSE	0.0420157404383333	1.37658797853396	FALSE	FALSE	NA	NA	NA	NA	FALSE	NA	NA	NA	FALSE					0
Affx-1247966172	4	45493757	0.149215016304662	0.170262600783748	0.394549067242932	0.0143297891390865	FALSE	FALSE	0.473097606656463	1	0.989954841302688	FALSE	FALSE	0.810512489014622	0.0912402888125711	FALSE	0.992229314826847	0.00338794613729856	FALSE	NA	NA	FALSE	NA	NA	FALSE	0.167269752957409	0.776582584508667	FALSE	0.627868179991532	0.202131526185578	FALSE	FALSE	NA	NA	NA	NA	FALSE	NA	NA	NA	FALSE	LOC111128646	39S ribosomal protein L14, mitochondrial-like	GO:0003735; GO:0006412; GO:0005840; GO:0005739; GO:1990904	structural constituent of ribosome; translation; ribosome; mitochondrion; ribonucleoprotein complex	0
Affx-1237071343	5	95123745	0.149207722456923	0.186410522048556	0.319023785738149	0.0133690745044441	FALSE	FALSE	0.923718841451676	1	0.999976001864479	FALSE	FALSE	0.961147128477062	0.0172101272170773	FALSE	0.503121132424938	0.298327440768481	FALSE	0.179383520264599	0.746217457539934	FALSE	5.51974601074838e-05	4.25808090572519	FALSE	0.000406625363237251	3.39080553575592	FALSE	0.00788603879043569	2.10314109101746	FALSE	FALSE	NA	NA	NA	NA	FALSE	NA	NA	NA	FALSE					0
Affx-1247813236	4	2282921	0.149203542352608	0.455601999909914	0.386731292827168	0.0142460775379334	FALSE	FALSE	0.220329972697112	1	0.733643614578638	FALSE	FALSE	0.323996290933351	0.489459961510668	FALSE	0.479399708952614	0.319302233965928	FALSE	0.0952072825954622	1.02132983029141	FALSE	0.00389468619476299	2.40952752884458	FALSE	0.13442654989164	0.871514947556764	FALSE	0.352677428014372	0.45262233506599	FALSE	FALSE	NA	NA	NA	NA	FALSE	NA	NA	NA	FALSE	LOC111128327	3-hydroxy-3-methylglutaryl-coenzyme A reductase-like	GO:0005515; GO:0008299; GO:0016616; GO:0004420; GO:0015936; GO:0016491; GO:0016020; GO:0005783; GO:0005789; GO:0005778; GO:0016126	protein binding; isoprenoid biosynthetic process; oxidoreductase activity, acting on the CH-OH group of donors, NAD or NADP as acceptor; hydroxymethylglutaryl-CoA reductase (NADPH) activity; coenzyme A metabolic process; oxidoreductase activity; membrane; endoplasmic reticulum; endoplasmic reticulum membrane; peroxisomal membrane; sterol biosynthetic process	0
Affx-1246842167	1	57212091	0.149201245067101	0.429876131705779	0.38969520541569	0.0142747515086051	FALSE	FALSE	0.543386685560412	1	0.999976001864479	FALSE	FALSE	0.255058170037855	0.593360760564362	FALSE	0.790753191037098	0.101959046839357	FALSE	0.00313614936247377	2.50360326175499	FALSE	0.00888627822528056	2.05128009332197	FALSE	0.627367434060375	0.202478028792481	FALSE	0.85365541585233	0.0687174000295794	FALSE	FALSE	NA	NA	NA	NA	FALSE	NA	NA	NA	FALSE					0
Affx-1246496301	10	18636375	0.149200059235359	0.228479798207288	0.379311865255471	0.0141560647873222	FALSE	FALSE	0.463212593358265	1	0.984730256441783	FALSE	FALSE	0.271716469121935	0.565884037577642	FALSE	0.991339349261193	0.00377765501622992	FALSE	NA	NA	FALSE	NA	NA	FALSE	0.795311891294618	0.0994625240416142	FALSE	0.679544944162036	0.167781814345656	FALSE	FALSE	NA	NA	NA	NA	FALSE	NA	NA	NA	FALSE	LOC111117522	uncharacterized LOC111117522	GO:0020037; GO:0019825; GO:0046872; GO:0005344; GO:0015671	heme binding; oxygen binding; metal ion binding; oxygen carrier activity; oxygen transport	0
Affx-1236471904	1	37438882	0.149198416896267	0.387744696184857	0.401889085982105	0.0144108290628784	FALSE	FALSE	0.208442095587433	1	0.713754246963062	FALSE	FALSE	0.594267380998128	0.226018107267114	FALSE	0.379661213025088	0.420603769016651	FALSE	0.239712586759431	0.620309161558127	FALSE	0.155349139545728	0.808691147890674	FALSE	NA	NA	FALSE	NA	NA	FALSE	FALSE	NA	NA	NA	NA	FALSE	NA	NA	NA	FALSE	LOC111113399	ankyrin repeat and sterile alpha motif domain-containing protein 1B-like, transcript variant X4	GO:0005515; GO:0005829	protein binding; cytosol	0
Affx-1245782018	6	35734506	0.149192043456535	0.275684879059502	0.386044111075067	0.0142364506645065	FALSE	FALSE	0.00208217919077689	1	0.0222239167341772	FALSE	FALSE	0.0710791382178605	1.14825784633517	FALSE	0.911893053797467	0.0400560924491061	FALSE	0.896372331878008	0.0475115571996192	FALSE	0.66327752055964	0.178304721324176	FALSE	NA	NA	FALSE	NA	NA	FALSE	FALSE	NA	NA	NA	NA	FALSE	NA	NA	NA	FALSE	LOC111099483	disks large homolog 1-like, transcript variant X2	GO:0005515; GO:0007268; GO:0019900; GO:0043005; GO:0031594; GO:0005886; GO:0043113; GO:0045197; GO:0097120; GO:0098609; GO:0016323; GO:0098839; GO:0019901; GO:0099072; GO:0030054; GO:0016020	protein binding; chemical synaptic transmission; kinase binding; neuron projection; neuromuscular junction; plasma membrane; receptor clustering; establishment or maintenance of epithelial cell apical/basal polarity; receptor localization to synapse; cell-cell adhesion; ; protein kinase binding; cell junction; membrane	0
Affx-1246534152	10	7226463	0.149188253867407	0.230454484032251	0.428099244188317	0.0146859383429316	FALSE	FALSE	0.282177232503058	1	0.828652684475584	FALSE	FALSE	0.220070708418511	0.65743775853147	FALSE	0.317779099737531	0.497874669643258	FALSE	NA	NA	FALSE	NA	NA	FALSE	0.832259472208859	0.0797412533000076	FALSE	0.984890191015466	0.00661218787242062	FALSE	FALSE	NA	NA	NA	NA	FALSE	NA	NA	NA	FALSE					0
Affx-1237104531	6	42583928	0.149183120879053	0.499739651367056	0.397632871135472	0.014361562918244	FALSE	FALSE	6.96746457111292e-06	1	0.000154019691835455	FALSE	TRUE	0.313944646351994	0.503146918497053	FALSE	0.0140775150917259	1.85147399840359	FALSE	0.0304175454429949	1.51687583445042	FALSE	0.0728463851333458	1.13759199441688	FALSE	0.361665030442633	0.441693481340672	FALSE	0.392298535652337	0.406383312974967	FALSE	FALSE	NA	NA	NA	NA	FALSE	NA	NA	NA	FALSE					0
Affx-1247858102	4	29080975	0.149179804021696	0.0943957479392821	NA	NA	NA	FALSE	0.710323892261501	1	0.999976001864479	FALSE	FALSE	0.706426568154926	0.150932975644955	FALSE	0.623284893374332	0.205313399024372	FALSE	NA	NA	FALSE	NA	NA	FALSE	0.0700716948093226	1.15445737819024	FALSE	0.00445670465445115	2.35098614562936	FALSE	FALSE	NA	NA	NA	NA	FALSE	NA	NA	NA	FALSE	LOC111129598	N-acetyltransferase 6-like	GO:0008080; GO:0016747; GO:0005737; GO:1905502	N-acetyltransferase activity; acyltransferase activity, transferring groups other than amino-acyl groups; cytoplasm; acetyl-CoA binding	0
Affx-1247250317	2	56737640	0.149178924538208	0.258277555065087	0.394789450053477	0.0143323885834072	FALSE	FALSE	0.0950901971729047	1	0.443593824490094	FALSE	FALSE	0.177819034551664	0.750021752036838	FALSE	0.437803266902429	0.358721002036236	FALSE	0.962394545828098	0.0166468469353275	FALSE	0.858677348719529	0.0661699933209901	FALSE	NA	NA	FALSE	NA	NA	FALSE	FALSE	NA	NA	NA	NA	FALSE	NA	NA	NA	FALSE	LOC111119745	60S ribosomal protein L10-like	GO:0003735; GO:0006412; GO:0005840; GO:1990904	structural constituent of ribosome; translation; ribosome; ribonucleoprotein complex	0
Affx-1245239622	5	27125951	0.149174748832345	0.497073104815098	0.379305325895789	0.0141560647873222	FALSE	FALSE	0.261237084954114	1	0.799464636416856	FALSE	FALSE	0.715115584014078	0.145623757579919	FALSE	0.765961635094607	0.115792982435245	FALSE	0.46102131858416	0.336278991466334	FALSE	0.250352510804229	0.601448048671089	FALSE	0.638427513972388	0.19488840469477	FALSE	0.634268336045724	0.197726968917628	FALSE	FALSE	NA	NA	NA	NA	FALSE	NA	NA	NA	FALSE	LOC111138165	uncharacterized LOC111138165, transcript variant X1			0
Affx-1236764745	3	69830880	0.149174670818935	0.4527579838746	0.394735690797179	0.0143322983296569	FALSE	FALSE	0.00303417042927663	1	0.0304725660083967	FALSE	FALSE	0.0686279921396423	1.16349870714794	FALSE	0.0601978653053624	1.22041890911658	FALSE	0.189951774537278	0.721356644893425	FALSE	0.0717015623308528	1.14447138123212	FALSE	0.604898686959401	0.218317358205338	FALSE	0.9171430371957	0.0375629266850237	FALSE	FALSE	NA	NA	NA	NA	FALSE	NA	NA	NA	FALSE	LOC111122508	muscarinic acetylcholine receptor M4-like	GO:0016020; GO:0007186; GO:0004930; GO:0007165; GO:0005886; GO:0007268; GO:0045202; GO:0030425; GO:0004993; GO:0030594; GO:0007187; GO:0098664; GO:0016907; GO:0007197	membrane; G protein-coupled receptor signaling pathway; G protein-coupled receptor activity; signal transduction; plasma membrane; chemical synaptic transmission; synapse; dendrite; G protein-coupled serotonin receptor activity; neurotransmitter receptor activity; G protein-coupled receptor signaling pathway, coupled to cyclic nucleotide second messenger; G protein-coupled serotonin receptor signaling pathway; G protein-coupled acetylcholine receptor activity; adenylate cyclase-inhibiting G protein-coupled acetylcholine receptor signaling pathway	0
Affx-1244930303	1	11527659	0.14916932602427	0.288095130849962	0.361597221340514	0.0139362632840562	FALSE	FALSE	0.505255314576865	1	0.999976001864479	FALSE	FALSE	0.233687909015177	0.631363757371707	FALSE	0.819559663638773	0.0864194244657953	FALSE	0.598518150686068	0.222922674625533	FALSE	0.78006807992116	0.107867492894337	FALSE	0.59470079753722	0.225701479079701	FALSE	0.357025454467549	0.447300819348008	FALSE	FALSE	NA	NA	NA	NA	FALSE	NA	NA	NA	FALSE	LOC111113075	protein quiver-like, transcript variant X2	GO:0030431; GO:0032222; GO:1903818; GO:0005886; GO:0048511; GO:0045121	sleep; regulation of synaptic transmission, cholinergic; positive regulation of voltage-gated potassium channel activity; plasma membrane; rhythmic process; membrane raft	0
Affx-1247882888	4	32894574	0.149161445131219	0.400104499797306	0.383011363388103	0.0142006805119931	FALSE	FALSE	0.241373569473238	1	0.76844044623731	FALSE	FALSE	0.0184168671604797	1.73478424442318	FALSE	0.0972684199288474	1.0120281389385	FALSE	0.840355277390511	0.075537068235785	FALSE	0.764241349703412	0.116769468267344	FALSE	NA	NA	FALSE	NA	NA	FALSE	FALSE	NA	NA	NA	NA	FALSE	NA	NA	NA	FALSE	LOC111131516	uncharacterized LOC111131516, transcript variant X1			0
Affx-1244872608	7	50540337	0.149161444435023	0.467820368451871	0.386345003496536	0.0142392845359754	FALSE	FALSE	0.00387094061793784	1	0.0373273431182565	FALSE	FALSE	0.0108441665214212	1.96480382207836	FALSE	0.165073691922193	0.782322135479907	FALSE	0.798881068907851	0.0975178701998524	FALSE	0.302966061936111	0.518606018162301	FALSE	0.138544531793607	0.858410610688156	FALSE	0.0880933607509934	1.0550568214161	FALSE	FALSE	NA	NA	NA	NA	FALSE	NA	NA	NA	FALSE					0
Affx-1246686894	1	30278258	0.149160162346629	0.4386324940318	0.382233317392667	0.0141935755512984	FALSE	FALSE	0.543429146661117	1	0.999976001864479	FALSE	FALSE	0.252717991281387	0.597363839061107	FALSE	0.597816445393865	0.223432142080997	FALSE	0.0185336326907825	1.7320394483046	FALSE	0.040200301783796	1.39577068665321	FALSE	0.438590430060163	0.357940848758374	FALSE	0.912040095151699	0.0399860687764408	FALSE	FALSE	NA	NA	NA	NA	FALSE	NA	NA	NA	FALSE					0
Affx-1248006984	5	1078000	0.149158570262709	0.276583036800144	0.330303237854474	0.013542914416888	FALSE	FALSE	0.657921832846999	1	0.999976001864479	FALSE	FALSE	0.752395706695732	0.12355369127646	FALSE	0.216063725969491	0.665418138871577	FALSE	0.900760363451664	0.0453907325204318	FALSE	0.624190667528551	0.204682728895857	FALSE	0.687902834358972	0.162472901127626	FALSE	0.615142026022035	0.211024601303383	FALSE	FALSE	NA	NA	NA	NA	FALSE	NA	NA	NA	FALSE	LOC111132060	trifunctional purine biosynthetic protein adenosine-3-like, transcript variant X1	GO:0046872; GO:0005524; GO:0006189; GO:0004637; GO:0009113; GO:0009058; GO:0004644; GO:0004641; GO:0016740; GO:0003824; GO:0000166; GO:0005829; GO:0016874; GO:0006164; GO:0055086; GO:0046084; GO:0072522	metal ion binding; ATP binding; 'de novo' IMP biosynthetic process; phosphoribosylamine-glycine ligase activity; purine nucleobase biosynthetic process; biosynthetic process; phosphoribosylglycinamide formyltransferase activity; phosphoribosylformylglycinamidine cyclo-ligase activity; transferase activity; catalytic activity; nucleotide binding; cytosol; ligase activity; purine nucleotide biosynthetic process; nucleobase-containing small molecule metabolic process; adenine biosynthetic process; purine-containing compound biosynthetic process	0
Affx-1247167253	2	42310220	0.149158174793734	0.111144543038602	0.390873241259735	0.0142954865821235	FALSE	FALSE	0.504016134693006	1	0.999976001864479	FALSE	FALSE	0.694748434263314	0.158172423307797	FALSE	0.842478340439983	0.0744412557365214	FALSE	NA	NA	FALSE	NA	NA	FALSE	0.753210752662164	0.123083488723734	FALSE	0.947312256738984	0.0235068435671094	FALSE	FALSE	NA	NA	NA	NA	FALSE	NA	NA	NA	FALSE	LOC111120717	Krueppel-like factor 3	GO:0046872; GO:0005634; GO:0003677; GO:0008270; GO:0006357; GO:0000978; GO:0000981; GO:0045893	metal ion binding; nucleus; DNA binding; zinc ion binding; regulation of transcription by RNA polymerase II; RNA polymerase II cis-regulatory region sequence-specific DNA binding; DNA-binding transcription factor activity, RNA polymerase II-specific; positive regulation of DNA-templated transcription	0
Affx-1247692328	3	73335509	0.14915628260078	0.142448538354128	0.328767072972767	0.0135209107429746	FALSE	FALSE	0.733187088170271	1	0.999976001864479	FALSE	FALSE	0.764988841986618	0.116344899354854	FALSE	0.949101235887642	0.0226874610790686	FALSE	NA	NA	FALSE	NA	NA	FALSE	0.862504993125343	0.06423838207439	FALSE	0.629806703757979	0.200792720978606	FALSE	FALSE	NA	NA	NA	NA	FALSE	NA	NA	NA	FALSE					0
Affx-1245811272	6	41886703	0.149152731275031	0.322407999639656	0.327927512416043	0.0135092886273144	FALSE	FALSE	0.224919584020187	1	0.74175334779396	FALSE	FALSE	0.492648978769544	0.307462413138562	FALSE	0.0646553797340733	1.18939533324889	FALSE	0.644314464597401	0.190902118809915	FALSE	0.82360421561751	0.0842814391123638	FALSE	0.502533901835709	0.298834634636766	FALSE	0.146042024738904	0.835522154585376	FALSE	FALSE	NA	NA	NA	NA	FALSE	NA	NA	NA	FALSE					0
Affx-1245140481	5	13145787	0.149148462478332	0.443696229899554	0.383558517385158	0.0142035411589526	FALSE	FALSE	0.263862356573572	1	0.802971660389205	FALSE	FALSE	0.356011934657331	0.4485354428447	FALSE	0.877951059580304	0.0565296926891262	FALSE	0.736241404020163	0.132979762776527	FALSE	0.683850846066336	0.165038611429037	FALSE	0.804997119448829	0.0942056736814691	FALSE	0.918254173417636	0.037037089132267	FALSE	FALSE	NA	NA	NA	NA	FALSE	NA	NA	NA	FALSE	LOC111136774	uncharacterized LOC111136774	GO:0005515; GO:0016020; GO:0005886; GO:0007165; GO:0038023	protein binding; membrane; plasma membrane; signal transduction; signaling receptor activity	0
Affx-1245290146	5	3409272	0.14914204011103	0.455601999909914	0.389298067710574	0.0142708677959243	FALSE	FALSE	0.000365879473254438	1	0.0050512632884381	FALSE	TRUE	6.89165843616412e-05	4.16167625515974	FALSE	0.035576177109106	1.44884072150279	FALSE	0.106765767962976	0.971567971725804	FALSE	0.437788814975235	0.358735338374729	FALSE	0.084476742527847	1.07326284113432	FALSE	0.0896944576778883	1.04723439167468	FALSE	FALSE	NA	NA	NA	NA	FALSE	NA	NA	NA	FALSE	LOC111133988	beta-catenin-like protein 1	GO:0005634; GO:0005681; GO:0010467	nucleus; spliceosomal complex; gene expression	0
Affx-1236650844	3	15577445	0.149141244801121	0.489099590108554	0.394959971764767	0.0143349735353555	FALSE	FALSE	0.274261639356174	1	0.817526691932948	FALSE	FALSE	0.96346146624839	0.0161656503186951	FALSE	0.295468405464026	0.52948895155504	FALSE	0.927629632938386	0.0326253863642942	FALSE	0.9210271425282	0.0357275710229912	FALSE	0.0424383612414621	1.3722413947408	FALSE	0.426775891604229	0.369800121672526	FALSE	FALSE	NA	NA	NA	NA	FALSE	NA	NA	NA	FALSE	LOC111125187	tryptophan 2,3-dioxygenase-like, transcript variant X2	GO:0046872; GO:0020037; GO:0004833; GO:0019441; GO:0016020; GO:0006569; GO:0019442	metal ion binding; heme binding; tryptophan 2,3-dioxygenase activity; tryptophan catabolic process to kynurenine; membrane; tryptophan catabolic process; tryptophan catabolic process to acetyl-CoA	0
Affx-1247668827	3	6837431	0.149137993740967	0.32875005630377	0.396625804484481	0.0143538542270243	FALSE	FALSE	0.213033995038669	1	0.721826348875052	FALSE	FALSE	0.246760384740257	0.607724561290595	FALSE	0.110014828294647	0.958548774727904	FALSE	0.348849119060541	0.457362369395828	FALSE	0.152731791258396	0.816070554750724	FALSE	NA	NA	FALSE	NA	NA	FALSE	FALSE	NA	NA	NA	NA	FALSE	NA	NA	NA	FALSE	LOC111125575	V-type proton ATPase catalytic subunit A-like	GO:0005524; GO:0046961; GO:1902600; GO:0016887; GO:0046034; GO:0033180; GO:0000166; GO:0006811; GO:0005765	ATP binding; proton-transporting ATPase activity, rotational mechanism; proton transmembrane transport; ATP hydrolysis activity; ATP metabolic process; proton-transporting V-type ATPase, V1 domain; nucleotide binding; monoatomic ion transport; lysosomal membrane	0
Affx-1245982269	7	56215377	0.149128298755654	0.322407999639656	0.389960054711444	0.0142784531731784	FALSE	FALSE	0.435399095649856	1	0.971060343392917	FALSE	FALSE	0.693277307032413	0.159093015280671	FALSE	0.565017055476967	0.247938442467752	FALSE	0.844459044110842	0.0734214086719949	FALSE	0.978836690659035	0.00928975994539389	FALSE	0.641528747067213	0.192783878006222	FALSE	0.978200303220752	0.00957220689290167	FALSE	FALSE	NA	NA	NA	NA	FALSE	NA	NA	NA	FALSE	LOC111102758	uncharacterized LOC111102758, transcript variant X1	GO:0016020; GO:0007186; GO:0004930; GO:0007165; GO:0005886	membrane; G protein-coupled receptor signaling pathway; G protein-coupled receptor activity; signal transduction; plasma membrane	0
Affx-1247504164	3	46880962	0.149118539059034	0.292441781901716	0.366657065388452	0.0139937149077479	FALSE	FALSE	0.314756385152398	1	0.867475112518438	FALSE	FALSE	0.437544402975271	0.358977867239114	FALSE	0.217481997065462	0.662576687669002	FALSE	0.977137962325021	0.0100441138181031	FALSE	0.748125453277278	0.126025569117336	FALSE	0.660980191996079	0.179811555091814	FALSE	0.657651567476135	0.18200414043109	FALSE	FALSE	NA	NA	NA	NA	FALSE	NA	NA	NA	FALSE					0
Affx-1246893657	1	63557866	0.149116635016233	0.315135354263322	0.34556464471264	0.0137310573552731	FALSE	FALSE	0.00383057377883703	1	0.0369890681689068	FALSE	FALSE	0.031223054074099	1.5055246188054	FALSE	0.150925921289761	0.821236164423715	FALSE	0.185552965003854	0.731532101544115	FALSE	0.269754819024733	0.569030788138452	FALSE	0.18173358545884	0.740564805044332	FALSE	0.407814956920668	0.389536850188596	FALSE	FALSE	NA	NA	NA	NA	FALSE	NA	NA	NA	FALSE	LOC111134181	cytochrome P450 27C1-like, transcript variant X2	GO:0020037; GO:0004497; GO:0005506; GO:0016705; GO:0016491; GO:0046872	heme binding; monooxygenase activity; iron ion binding; oxidoreductase activity, acting on paired donors, with incorporation or reduction of molecular oxygen; oxidoreductase activity; metal ion binding	0
Affx-1244991207	3	12029200	0.149113422560778	0.199036980316202	0.370504830245002	0.0140421227736356	FALSE	FALSE	0.000113678056628801	1	0.00182754193001645	FALSE	TRUE	0.0296092255640945	1.52857295153129	FALSE	0.122560099476264	0.91165089521494	FALSE	0.321383561516947	0.492976340780696	FALSE	0.775471071073221	0.11043439889178	FALSE	NA	NA	FALSE	NA	NA	FALSE	FALSE	NA	NA	NA	NA	FALSE	NA	NA	NA	FALSE	LOC111123008	putative ankyrin repeat protein RF_0381	GO:0005515; GO:0005634; GO:0010468	protein binding; nucleus; regulation of gene expression	0
Affx-1246782516	1	46048511	0.149108551170019	0.292441781901716	0.388916780209269	0.0142656644624182	FALSE	FALSE	0.406641741050575	1	0.951616627583949	FALSE	FALSE	0.917614655603963	0.0373396587542362	FALSE	0.963773877147355	0.0160248493198339	FALSE	0.0379019103051819	1.42133890047806	FALSE	0.568780207549979	0.245055524622495	FALSE	NA	NA	FALSE	NA	NA	FALSE	FALSE	NA	NA	NA	NA	FALSE	NA	NA	NA	FALSE	LOC111110504	uncharacterized LOC111110504, transcript variant X2	GO:0046872; GO:0008270	metal ion binding; zinc ion binding	0
Affx-1236910697	5	8414864	0.149107644294353	0.113508400522499	0.394146888179465	0.0143252755323083	FALSE	FALSE	0.139904045841197	1	0.568090381183763	FALSE	FALSE	0.00650631384439432	2.18666499153046	FALSE	0.00131971492662228	2.87951987119237	FALSE	0.00531694535559396	2.2743378030836	FALSE	5.61208757587667e-05	4.25087556048345	FALSE	NA	NA	FALSE	NA	NA	FALSE	FALSE	NA	NA	NA	NA	FALSE	NA	NA	NA	FALSE	LOC111136548	calcium-transporting ATPase sarcoplasmic/endoplasmic reticulum type-like, transcript variant X10	GO:0005524; GO:0016020; GO:0006816; GO:0000166; GO:0016887; GO:0005215; GO:0005388; GO:0046872; GO:0005783; GO:0006811; GO:0005789; GO:0070588; GO:0016529; GO:0033017;	ATP binding; membrane; calcium ion transport; nucleotide binding; ATP hydrolysis activity; transporter activity; P-type calcium transporter activity; metal ion binding; endoplasmic reticulum; monoatomic ion transport; endoplasmic reticulum membrane; calcium ion transmembrane transport; ; sarcoplasmic reticulum membrane	0
Affx-1245651399	5	86029986	0.149098336307187	0.268434755191208	0.388392587112652	0.0142624850239016	FALSE	FALSE	0.00603928141998058	1	0.0537853518165151	FALSE	FALSE	0.161772132696188	0.791096289019334	FALSE	0.13589601791985	0.866793268953841	FALSE	0.140377290889008	0.852703143198258	FALSE	0.68561368730133	0.163920520927179	FALSE	NA	NA	FALSE	NA	NA	FALSE	FALSE	NA	NA	NA	NA	FALSE	NA	NA	NA	FALSE	LOC111135109	dual specificity protein phosphatase 4-like	GO:0006470; GO:0016311; GO:0017017; GO:0016787; GO:0005737; GO:0005634; GO:0004721; GO:0043409	protein dephosphorylation; dephosphorylation; ; hydrolase activity; cytoplasm; nucleus; phosphoprotein phosphatase activity; negative regulation of MAPK cascade	0
Affx-1247594357	3	57642153	0.14909816445351	0.191703076437998	0.388407620856474	0.0142624850239016	FALSE	FALSE	0.000840102976674835	1	0.0103166978037951	FALSE	FALSE	0.0436832410308564	1.35968514709821	FALSE	0.00389366367807353	2.40964156413207	FALSE	0.010547159060878	1.97686450437912	FALSE	0.268893949422127	0.570418970042027	FALSE	NA	NA	FALSE	NA	NA	FALSE	FALSE	NA	NA	NA	NA	FALSE	NA	NA	NA	FALSE	LOC111125941	tankyrase-1-like	GO:0005515; GO:0005829; GO:0051059; GO:0071356	protein binding; cytosol; NF-kappaB binding; cellular response to tumor necrosis factor	0
Affx-1245755800	6	31874674	0.149092776786678	0.391528309535607	0.397172906993287	0.0143581496645581	FALSE	FALSE	0.0452687160730558	1	0.261309058566691	FALSE	FALSE	0.435929495891146	0.360583744725418	FALSE	0.262891965071841	0.580222687299068	FALSE	0.0721180451895195	1.14195605364834	FALSE	0.320248547890985	0.494512830808451	FALSE	0.334720112619603	0.475318191026515	FALSE	0.0664049313852099	1.1777996677124	FALSE	FALSE	NA	NA	NA	NA	FALSE	NA	NA	NA	FALSE	LOC111100852	protein FAM53A-like, transcript variant X5	GO:0005634; GO:0006606	nucleus; protein import into nucleus	0
Affx-1244937101	1	27451837	0.149090279377004	0.499639655871357	0.381622565615148	0.0141851292738741	FALSE	FALSE	0.289576334700806	1	0.838701144455043	FALSE	FALSE	0.192147141112674	0.716366072860975	FALSE	0.0380606618286344	1.41952366413032	FALSE	0.32223993345121	0.491820640816692	FALSE	0.348376239359051	0.457951473260083	FALSE	0.70148346929098	0.153982558819939	FALSE	0.952765924078644	0.0210137839027475	FALSE	FALSE	NA	NA	NA	NA	FALSE	NA	NA	NA	FALSE	LOC111106753	zinc transporter 2-like	GO:0016020; GO:0055085; GO:0008324; GO:0006812; GO:0006811; GO:0005886; GO:0005385; GO:0010043; GO:0071577; GO:0006829	membrane; transmembrane transport; monoatomic cation transmembrane transporter activity; monoatomic cation transport; monoatomic ion transport; plasma membrane; zinc ion transmembrane transporter activity; response to zinc ion; zinc ion transmembrane transport; zinc ion transport	0
Affx-1246425172	9	77692988	0.149089763829997	0.28458537903698	0.396361788355145	0.0143494075748117	FALSE	FALSE	0.482245714092348	1	0.9930830491956	FALSE	FALSE	0.558018397818738	0.253351482174537	FALSE	0.97854650148439	0.00941853141812916	FALSE	0.242257190316247	0.615723324005465	FALSE	0.66943577699034	0.174291081141252	FALSE	0.108523206792575	0.964477381591761	FALSE	0.91771045883978	0.0372943187582063	FALSE	FALSE	NA	NA	NA	NA	FALSE	NA	NA	NA	FALSE	LOC111115209	uncharacterized LOC111115209			0
Affx-1246259855	9	19285295	0.149082751922015	0.234382235034458	0.383651830817165	0.0142049529478419	FALSE	FALSE	0.102571645912327	1	0.465885573373207	FALSE	FALSE	0.605377545317218	0.217973691945158	FALSE	0.0585303103473878	1.23261917310433	FALSE	0.0599221982046038	1.22241226322216	FALSE	0.98962237547407	0.00453049382046741	FALSE	NA	NA	FALSE	NA	NA	FALSE	FALSE	NA	NA	NA	NA	FALSE	NA	NA	NA	FALSE					0
Affx-1236802523	4	12783289	0.149079030892116	0.464325030404036	0.390661713601809	0.0142921796942769	FALSE	FALSE	0.227463482745254	1	0.746082847893282	FALSE	FALSE	0.822196861987494	0.0850241850892574	FALSE	0.874818117944675	0.0580822310734558	FALSE	0.822193956323447	0.0850257198994106	FALSE	0.780839071722002	0.107438463516675	FALSE	0.81365748772073	0.0895583745913579	FALSE	0.496885062541056	0.303744058906515	FALSE	FALSE	NA	NA	NA	NA	FALSE	NA	NA	NA	FALSE	LOC111131815	transmembrane 6 superfamily member 1-like	GO:0016020; GO:0012505	membrane; endomembrane system	0
Affx-1245774309	6	34151167	0.149075378998239	0.342598081167515	0.394947641698286	0.0143349735353555	FALSE	FALSE	0.297101172798563	1	0.847948294413623	FALSE	FALSE	0.552803973419452	0.257428844020362	FALSE	0.735757361866013	0.133265383728126	FALSE	0.0668184791955895	1.17510341323066	FALSE	0.362761762900182	0.440378496244288	FALSE	NA	NA	FALSE	NA	NA	FALSE	FALSE	NA	NA	NA	NA	FALSE	NA	NA	NA	FALSE					0
Affx-1245888673	7	30246694	0.149074924189354	0.436737083915139	0.369791702191677	0.0140337956682673	FALSE	FALSE	0.483963575064576	1	0.993851579490008	FALSE	FALSE	0.511613953718282	0.291057619118695	FALSE	0.0858311060225033	1.0663552911058	FALSE	0.8710330948655	0.0599653436784296	FALSE	0.98549323358625	0.00634635324779763	FALSE	0.419737889328557	0.377021825681055	FALSE	0.673439374303075	0.171701495101707	FALSE	FALSE	NA	NA	NA	NA	FALSE	NA	NA	NA	FALSE	LOC111104102	dehydrogenase/reductase SDR family member on chromosome X-like	GO:0016491	oxidoreductase activity	0
Affx-1245939760	7	45900794	0.149073604577006	0.297598306382595	0.392213852690469	0.0143102017589547	FALSE	FALSE	0.00997081342469795	1	0.0807610491062097	FALSE	FALSE	0.208821586734983	0.680224608565836	FALSE	0.328847563450937	0.483005371635751	FALSE	0.572992538015206	0.241851033739279	FALSE	0.852029005382945	0.0695456204171729	FALSE	NA	NA	FALSE	NA	NA	FALSE	FALSE	NA	NA	NA	NA	FALSE	NA	NA	NA	FALSE	LOC111103786	pyrokinin-1 receptor-like, transcript variant X2	GO:0016020; GO:0007186; GO:0004930; GO:0001607; GO:0007165; GO:0005886; GO:0008188; GO:0007218	membrane; G protein-coupled receptor signaling pathway; G protein-coupled receptor activity; neuromedin U receptor activity; signal transduction; plasma membrane; neuropeptide receptor activity; neuropeptide signaling pathway	0
Affx-1246789492	1	46918495	0.149072361096245	0.128697806405117	0.411098123872704	0.0144985125340567	FALSE	FALSE	0.42010154597042	1	0.96119468519782	FALSE	FALSE	0.581700912190351	0.235300255165144	FALSE	0.962528642411362	0.0165863381247904	FALSE	NA	NA	FALSE	NA	NA	FALSE	0.610038611872729	0.214642675821096	FALSE	0.209623407667767	0.678560223342225	FALSE	FALSE	NA	NA	NA	NA	FALSE	NA	NA	NA	FALSE	LOC111136516	WD repeat-containing protein 60-like, transcript variant X4	GO:0005515; GO:0005868; GO:0042073; GO:0045503; GO:0045504; GO:0005929	protein binding; cytoplasmic dynein complex; intraciliary transport; ; cilium	0
Affx-1246910174	1	7583712	0.149071206200005	0.338046934822756	0.402603615756851	0.0144154731528477	FALSE	FALSE	0.0749672280428551	1	0.376426627582477	FALSE	FALSE	0.295392553766742	0.529600456548693	FALSE	0.000613055828347219	3.21249997435742	FALSE	0.598856712416518	0.222677078196599	FALSE	0.128307626323744	0.891747529346926	FALSE	NA	NA	FALSE	NA	NA	FALSE	FALSE	NA	NA	NA	NA	FALSE	NA	NA	NA	FALSE	LOC111127104	dihydropyrimidinase-like	GO:0016787; GO:0005737; GO:0016810; GO:0005829; GO:0004157; GO:0006208; GO:0016812	hydrolase activity; cytoplasm; hydrolase activity, acting on carbon-nitrogen (but not peptide) bonds; cytosol; dihydropyrimidinase activity; pyrimidine nucleobase catabolic process; hydrolase activity, acting on carbon-nitrogen (but not peptide) bonds, in cyclic amides	0
Affx-1236936886	5	18672198	0.149065359425051	0.249804963740372	0.395360746794206	0.0143375982160769	FALSE	FALSE	0.288336036338104	1	0.836997794379852	FALSE	FALSE	0.043982092206214	1.3567241153117	FALSE	0.0286109220406124	1.54346814601516	FALSE	0.95170715361029	0.0214966662545821	FALSE	0.193336599547766	0.7136859241554	FALSE	NA	NA	FALSE	NA	NA	FALSE	FALSE	NA	NA	NA	NA	FALSE	NA	NA	NA	FALSE	LOC111136111	acetylcholine receptor subunit alpha-1-B-like	GO:0006811; GO:0016020; GO:0005216; GO:0004888; GO:0034220; GO:0005230	monoatomic ion transport; membrane; monoatomic ion channel activity; transmembrane signaling receptor activity; monoatomic ion transmembrane transport; extracellular ligand-gated monoatomic ion channel activity	0
Affx-1245783488	6	35894478	0.149044698573004	0.334976802846719	0.438996031609871	0.0147824354169926	FALSE	FALSE	0.0755577314031029	1	0.378393413870083	FALSE	FALSE	0.524807350803591	0.280000090570126	FALSE	0.00455322251488173	2.34168112530703	FALSE	0.0888718390993525	1.05123583251952	FALSE	0.25487537704081	0.593672118755257	FALSE	0.819244490332536	0.0865864706977662	FALSE	0.0986952114184908	1.00570391830276	FALSE	FALSE	NA	NA	NA	NA	FALSE	NA	NA	NA	FALSE					0
Affx-1244865868	7	28260834	0.149038400268792	0.154825458312689	0.396615919012104	0.0143538542270243	FALSE	FALSE	0.621322344955616	1	0.999976001864479	FALSE	FALSE	0.551385923127336	0.258544325618998	FALSE	0.0648008255110295	1.18841946152754	FALSE	NA	NA	FALSE	NA	NA	FALSE	0.396020192382402	0.402282669587921	FALSE	0.951374233174866	0.0216486150997513	FALSE	FALSE	NA	NA	NA	NA	FALSE	NA	NA	NA	FALSE	LOC111103709	melatonin receptor type 1B-A-like	GO:0016020; GO:0007186; GO:0004930; GO:0007165; GO:0005886	membrane; G protein-coupled receptor signaling pathway; G protein-coupled receptor activity; signal transduction; plasma membrane	0
Affx-1246518736	10	3434878	0.149021119532906	0.451512094049818	0.385124977676978	0.0142278190108376	FALSE	FALSE	0.558490747861706	1	0.999976001864479	FALSE	FALSE	0.862045398561739	0.0644698619877329	FALSE	0.445309102454428	0.351338427470783	FALSE	0.491251409574732	0.308696190469647	FALSE	0.104974744833009	0.978915172348522	FALSE	0.332891974381484	0.477696675026121	FALSE	0.537663527511371	0.269489422957116	FALSE	FALSE	NA	NA	NA	NA	FALSE	NA	NA	NA	FALSE	LOC111117039	calpain-5-like	GO:0006508; GO:0004198; GO:0008234; GO:0005737	proteolysis; calcium-dependent cysteine-type endopeptidase activity; cysteine-type peptidase activity; cytoplasm	0
Affx-1245916284	7	38693998	0.14900359439574	0.499996396558714	0.382408191423753	0.0141942703496511	FALSE	FALSE	0.218071445063961	1	0.729833552123023	FALSE	FALSE	0.297129512475367	0.52705420962802	FALSE	0.043864685330694	1.35788498176497	FALSE	0.495724246104355	0.304759839029462	FALSE	0.989152677390944	0.00473666914009043	FALSE	0.916828337527109	0.0377119719021419	FALSE	0.707893159964811	0.150032284032063	FALSE	FALSE	NA	NA	NA	NA	FALSE	NA	NA	NA	FALSE	LOC111104032	uncharacterized LOC111104032			0
Affx-1247188509	2	4568706	0.149003400734246	0.239251385072744	0.385253628469566	0.0142306752254118	FALSE	FALSE	0.473878534985867	1	0.9902982005231	FALSE	FALSE	0.780021062746827	0.107893669987447	FALSE	0.268278010247226	0.571414923376022	FALSE	0.679886445140698	0.167563617245186	FALSE	0.789748362129525	0.102511266111445	FALSE	0.862751598093883	0.064114227582448	FALSE	0.444228637642479	0.352393447657857	FALSE	FALSE	NA	NA	NA	NA	FALSE	NA	NA	NA	FALSE	LOC111120013	zinc finger protein 2 homolog	GO:0046872; GO:0005634; GO:0003677; GO:0008270; GO:0000978; GO:0000981; GO:0006355; GO:0006357	metal ion binding; nucleus; DNA binding; zinc ion binding; RNA polymerase II cis-regulatory region sequence-specific DNA binding; DNA-binding transcription factor activity, RNA polymerase II-specific; regulation of DNA-templated transcription; regulation of transcription by RNA polymerase II	0
Affx-1246852001	1	58383094	0.148997821440575	0.337282104409711	0.396163529863334	0.0143475634278827	FALSE	FALSE	0.321021129611663	1	0.874444065656226	FALSE	FALSE	0.123499163824275	0.908335982871786	FALSE	0.919996710016194	0.0362137257244093	FALSE	0.513350715705972	0.289585828154544	FALSE	0.692079287998293	0.159844147786622	FALSE	0.55073480447002	0.259057476793375	FALSE	0.501124715053038	0.30005417768765	FALSE	FALSE	NA	NA	NA	NA	FALSE	NA	NA	NA	FALSE					0
Affx-1236797642	4	10612685	0.148993457841273	0.353692176028107	0.396058427033307	0.0143462481041713	FALSE	FALSE	0.0720207542266889	1	0.365701399113456	FALSE	FALSE	0.912515641868177	0.03975968235772	FALSE	0.546623184501437	0.262311952066144	FALSE	0.758546429704833	0.120017831426386	FALSE	0.148563809424159	0.82808697308976	FALSE	NA	NA	FALSE	NA	NA	FALSE	FALSE	NA	NA	NA	NA	FALSE	NA	NA	NA	FALSE	LOC111128974	apoptosis-stimulating of p53 protein 1-like	GO:0005515; GO:0042981; GO:0002039; GO:0005634; GO:0006915	protein binding; regulation of apoptotic process; p53 binding; nucleus; apoptotic process	0
Affx-1237015560	5	61886341	0.148991599930771	0.365775415521823	0.394361308330785	0.0143287047815819	FALSE	FALSE	0.402810702855622	1	0.948648624686876	FALSE	FALSE	0.408563557602219	0.388740373479603	FALSE	0.139620674047635	0.855050269678274	FALSE	0.0896006512335373	1.04768883379654	FALSE	0.0323483547586211	1.4901478027054	FALSE	0.842029506889116	0.0746726894331426	FALSE	0.420065889593002	0.376682582834738	FALSE	FALSE	NA	NA	NA	NA	FALSE	NA	NA	NA	FALSE					0
Affx-1246188940	8	64444049	0.148990655529837	0.497373091302194	0.351819708328639	0.0138156176869593	FALSE	FALSE	0.111332357382303	1	0.492255193055309	FALSE	FALSE	0.004264248087748	2.37015753662554	FALSE	0.645516570157517	0.19009260508523	FALSE	0.581592717566021	0.235381040148835	FALSE	0.193944783095086	0.712321897958685	FALSE	0.708395562846615	0.149724167749136	FALSE	0.839551448434408	0.0759526847712819	FALSE	FALSE	NA	NA	NA	NA	FALSE	NA	NA	NA	FALSE					0
Affx-1245997921	8	1001769	0.148989124776742	0.469500472951669	0.336648606287717	0.0136303903465909	FALSE	FALSE	0.416152577627935	1	0.958671888485833	FALSE	FALSE	0.217178154852203	0.663183860962893	FALSE	0.959547955073828	0.0179333157659139	FALSE	0.432032549876899	0.364483531658723	FALSE	0.155588197807561	0.808023349643557	FALSE	0.244577622792174	0.611583280506785	FALSE	0.797649697453979	0.0981877951958484	FALSE	FALSE	NA	NA	NA	NA	FALSE	NA	NA	NA	FALSE					0
Affx-1247683739	3	71147330	0.148985443759115	0.263844871852619	0.358419860355111	0.0138959743144732	FALSE	FALSE	0.642411699954991	1	0.999976001864479	FALSE	FALSE	0.585938211606144	0.232148178816921	FALSE	0.66216251440381	0.179035408676633	FALSE	0.870783323860594	0.0600898966092062	FALSE	0.741443285473012	0.129922063446282	FALSE	0.766731118947786	0.115356909884442	FALSE	0.782295176670007	0.106629347437802	FALSE	FALSE	NA	NA	NA	NA	FALSE	NA	NA	NA	FALSE					0
Affx-1245934776	7	43003409	0.148981947275632	0.486148371694969	0.376383712773976	0.0141194843085234	FALSE	FALSE	0.488871309827683	1	0.995865019586909	FALSE	FALSE	0.941691192313876	0.0260914915399111	FALSE	0.841725405948514	0.0748295642382278	FALSE	0.315923569921435	0.50041797173663	FALSE	0.757583178493021	0.120569677046974	FALSE	0.329760161625349	0.481801812704055	FALSE	0.331801088683881	0.479122193330867	FALSE	FALSE	NA	NA	NA	NA	FALSE	NA	NA	NA	FALSE	LOC111104752	uncharacterized LOC111104752, transcript variant X3	GO:0005515;	protein binding;	0
Affx-1247305668	3	10917298	0.148979627695013	0.216480338723481	0.376538998218377	0.0141217371575365	FALSE	FALSE	6.10696693122916e-06	0.939990457021723	0.000136805480573675	FALSE	TRUE	0.00858594437837651	2.066211929302	FALSE	0.0352126924133747	1.45330076687621	FALSE	0.243701346335119	0.613142071536253	FALSE	0.353718334406043	0.451342428664163	FALSE	0.396438356140806	0.401824333363266	FALSE	0.589167244174092	0.22976140655087	FALSE	FALSE	NA	NA	NA	NA	FALSE	NA	NA	NA	FALSE	LOC111126092	transmembrane protein 145-like	GO:0007186; GO:0019236; GO:0016020	G protein-coupled receptor signaling pathway; response to pheromone; membrane	0
Affx-1236611163	2	46877717	0.148978745152126	0.334204765551101	0.383367036315652	0.0142027881212452	FALSE	FALSE	0.305934791388867	1	0.857775213012232	FALSE	FALSE	0.184489744054659	0.734027771641883	FALSE	0.0886235721684723	1.05245074875499	FALSE	0.314643312360232	0.502181494604289	FALSE	0.692720256917433	0.159442112292669	FALSE	NA	NA	FALSE	NA	NA	FALSE	FALSE	NA	NA	NA	NA	FALSE	NA	NA	NA	FALSE	LOC111120836	golgin subfamily A member 6-like protein 22			0
Affx-1245653325	5	86317899	0.148975109905291	0.263844871852619	0.40310401961559	0.0144220283652728	FALSE	FALSE	0.0184820715567266	1	0.131928717529236	FALSE	FALSE	0.137527454944438	0.861610593901869	FALSE	0.0941531785109455	1.02616501408106	FALSE	0.40580467807305	0.391682950773346	FALSE	0.410987885638762	0.386170979286405	FALSE	NA	NA	FALSE	NA	NA	FALSE	FALSE	NA	NA	NA	NA	FALSE	NA	NA	NA	FALSE	LOC111136917	NF-kappa-B-activating protein-like, transcript variant X2	GO:0003682; GO:0005634; GO:0010468	chromatin binding; nucleus; regulation of gene expression	0
Affx-1246601118	1	16529702	0.148974456017886	0.150349984234944	0.361162761389563	0.0139310247238023	FALSE	FALSE	0.571741339644391	1	0.999976001864479	FALSE	FALSE	0.614787442116432	0.211275012146981	FALSE	0.492175410583879	0.307880087737028	FALSE	NA	NA	FALSE	NA	NA	FALSE	0.287124490241013	0.541929762839884	FALSE	0.768393617193222	0.11441625134454	FALSE	FALSE	NA	NA	NA	NA	FALSE	NA	NA	NA	FALSE					0
Affx-1246213919	8	7141744	0.148973183976926	0.485697941534165	0.359775776982971	0.0139145872737083	FALSE	FALSE	0.326668926561659	1	0.879944852496098	FALSE	FALSE	0.692472330757461	0.159597575100228	FALSE	0.196203205954103	0.707293900540164	FALSE	0.774589385279711	0.110928458739085	FALSE	0.247140878718182	0.60705541350772	FALSE	0.839554312312495	0.0759512033083756	FALSE	0.974505236208338	0.0112158229904051	FALSE	FALSE	NA	NA	NA	NA	FALSE	NA	NA	NA	FALSE	LOC111108191	uncharacterized LOC111108191	GO:0046872; GO:0008270	metal ion binding; zinc ion binding	0
Affx-1245724656	6	17709460	0.148963421499825	0.189591459844151	0.357224210108111	0.0138799674971987	FALSE	FALSE	0.566584197798007	1	0.999976001864479	FALSE	FALSE	0.398915601082189	0.39911897865277	FALSE	0.610949335631629	0.213994803125568	FALSE	NA	NA	FALSE	NA	NA	FALSE	0.264634702662214	0.577353205551048	FALSE	0.992393221201404	0.00331621095049259	FALSE	FALSE	NA	NA	NA	NA	FALSE	NA	NA	NA	FALSE					0
Affx-1247619007	3	61149616	0.14896323677607	0.146974460609882	0.39316705927607	0.0143193909700999	FALSE	FALSE	0.0296921003741928	1	0.190237008687175	FALSE	FALSE	0.215326105450461	0.666903314506301	FALSE	0.000344157218299928	3.46324311718986	FALSE	0.712799264272991	0.147032757234853	FALSE	0.000951198087474824	3.02172903160211	FALSE	NA	NA	FALSE	NA	NA	FALSE	FALSE	NA	NA	NA	NA	FALSE	NA	NA	NA	FALSE	LOC111123666	nuclear pore complex protein Nup214-like	GO:0005515; GO:0005634; GO:0017056; GO:0006606; GO:0008139; GO:0005643; GO:0006405	protein binding; nucleus; ; protein import into nucleus; nuclear localization sequence binding; nuclear pore; RNA export from nucleus	0
Affx-1236454920	1	27114225	0.148960501074693	0.339571190486915	0.396928616783517	0.0143555378863049	FALSE	FALSE	0.00343845298141602	1	0.0338568399022861	FALSE	FALSE	0.0177996441064741	1.74958868106974	FALSE	0.0166723933946475	1.77800205083325	FALSE	0.660114016451046	0.180381045611211	FALSE	0.0970336606456461	1.01307758432354	FALSE	0.325233591536116	0.487804604943406	FALSE	0.509319858409464	0.293009390327819	FALSE	FALSE	NA	NA	NA	NA	FALSE	NA	NA	NA	FALSE	LOC111109105	uncharacterized LOC111109105, transcript variant X1	GO:0016020	membrane	0
Affx-1236476384	1	40733463	0.148956790229909	0.248854556101076	0.387956446818281	0.0142586252342539	FALSE	FALSE	0.000488880099957661	1	0.00646912945887063	FALSE	TRUE	0.0322207041278927	1.49186497305656	FALSE	0.0417218599443863	1.37963633913385	FALSE	0.427688945042757	0.368871975296094	FALSE	0.400111255722077	0.397819231102308	FALSE	NA	NA	FALSE	NA	NA	FALSE	FALSE	NA	NA	NA	NA	FALSE	NA	NA	NA	FALSE	LOC111127745	GLIPR1-like protein 1			0
Affx-1236413181	1	250574	0.148948248054107	0.373316517273997	0.391031719102576	0.0142988759141703	FALSE	FALSE	0.471303827495875	1	0.989141607883871	FALSE	FALSE	0.650039836385275	0.187060027676878	FALSE	0.533029822077305	0.273248492284315	FALSE	0.75296522041353	0.123225083469051	FALSE	0.50828695028227	0.293891040195294	FALSE	NA	NA	FALSE	NA	NA	FALSE	FALSE	NA	NA	NA	NA	FALSE	NA	NA	NA	FALSE	LOC111109452	sulfotransferase 1C4-like	GO:0008146	sulfotransferase activity	0
Affx-1244929421	6	14660715	0.148945868289181	0.364380883743975	0.392618619303991	0.0143126194157745	FALSE	FALSE	0.0588300761803911	1	0.316035267697009	FALSE	FALSE	0.0332068726270289	1.47877202367228	FALSE	0.0945072954646795	1.02453466495361	FALSE	0.490476520080313	0.309381778179303	FALSE	0.21349337796597	0.670615591165606	FALSE	NA	NA	FALSE	NA	NA	FALSE	FALSE	NA	NA	NA	NA	FALSE	NA	NA	NA	FALSE	LOC111100403; LOC111100406	uncharacterized LOC111100403, transcript variant X3; uncharacterized LOC111100406, transcript variant X6	GO:0008270; GO:0003723; GO:0003676; ; GO:0043161; GO:0061630; GO:0000209	zinc ion binding; RNA binding; nucleic acid binding; ; proteasome-mediated ubiquitin-dependent protein catabolic process; ubiquitin protein ligase activity; protein polyubiquitination	0
Affx-1245713923	6	12565191	0.148944826276614	0.20936083960182	0.359961132044147	0.0139160100632925	FALSE	FALSE	0.650967218223758	1	0.999976001864479	FALSE	FALSE	0.625740132559781	0.203605990155418	FALSE	0.770774910560517	0.113072430475407	FALSE	NA	NA	FALSE	NA	NA	FALSE	0.786131016749266	0.104505068325084	FALSE	0.957196361209818	0.0189989610296623	FALSE	FALSE	NA	NA	NA	NA	FALSE	NA	NA	NA	FALSE					0
Affx-1247766106	4	16770342	0.148935053021144	0.383248502319715	0.397145956774509	0.0143581318129409	FALSE	FALSE	0.0562898251259263	1	0.306079279796789	FALSE	FALSE	0.105512395846326	0.976696515423962	FALSE	0.902470720517583	0.0445668793103044	FALSE	0.288756627420846	0.539468039240848	FALSE	0.0700073916228588	1.15485610324939	FALSE	NA	NA	FALSE	NA	NA	FALSE	FALSE	NA	NA	NA	NA	FALSE	NA	NA	NA	FALSE	LOC111130384	zwei Ig domain protein zig-8-like, transcript variant X2	GO:0050808; GO:0032589	synapse organization; neuron projection membrane	0
Affx-1245669818	5	88764178	0.148934505695946	0.311856222692672	0.375941637143301	0.0141106021812252	FALSE	FALSE	0.581829408213437	1	0.999976001864479	FALSE	FALSE	0.739837085050573	0.130863903043391	FALSE	0.747927126273578	0.126140715235863	FALSE	0.901818477699621	0.0448808705145095	FALSE	0.764173536090675	0.116808006334596	FALSE	0.820500073715959	0.0859213755926885	FALSE	0.384805138956428	0.414759136723838	FALSE	FALSE	NA	NA	NA	NA	FALSE	NA	NA	NA	FALSE	LOC111132819	vascular endothelial growth factor receptor 2-like, transcript variant X2	GO:0005524; GO:0005515; GO:0006468; GO:0004672; GO:0004713; GO:0016020; GO:0016301; GO:0000166; GO:0005886; GO:0007169; GO:0004714; GO:0043235	ATP binding; protein binding; protein phosphorylation; protein kinase activity; protein tyrosine kinase activity; membrane; kinase activity; nucleotide binding; plasma membrane; cell surface receptor protein tyrosine kinase signaling pathway; transmembrane receptor protein tyrosine kinase activity; receptor complex	0
Affx-1247967680	4	45689453	0.148931762762825	0.181072924643034	0.401093319874948	0.0144018548238138	FALSE	FALSE	0.420223691975123	1	0.961250208016431	FALSE	FALSE	0.77561687287309	0.110352751790378	FALSE	0.551487280694194	0.258464499521208	FALSE	NA	NA	FALSE	NA	NA	FALSE	0.870620905691257	0.0601709086036776	FALSE	0.965154135787547	0.0154033239862562	FALSE	FALSE	NA	NA	NA	NA	FALSE	NA	NA	NA	FALSE					0
Affx-1245202661	5	21430470	0.148923146898452	0.279266699698212	0.369306083013133	0.0140268546509925	FALSE	FALSE	0.000698454728431796	1	0.00879185886939406	FALSE	TRUE	0.0669830349831595	1.17403517858508	FALSE	0.00888463943189924	2.05136019260983	FALSE	0.965184321278348	0.0153897415058973	FALSE	0.502738292265934	0.298658034432871	FALSE	NA	NA	FALSE	NA	NA	FALSE	FALSE	NA	NA	NA	NA	FALSE	NA	NA	NA	FALSE	LOC111136723	probable arginine--tRNA ligase, mitochondrial	GO:0005524; GO:0000166; GO:0004812; GO:0006418; GO:0004814; GO:0006420; GO:0006412; GO:0005739; GO:0016874; GO:0032543	ATP binding; nucleotide binding; aminoacyl-tRNA ligase activity; tRNA aminoacylation for protein translation; arginine-tRNA ligase activity; arginyl-tRNA aminoacylation; translation; mitochondrion; ligase activity;	0
Affx-1244916033	9	90284512	0.148922683860518	0.193807486149273	0.353960935458736	0.0138417084409072	FALSE	FALSE	0.613576346489033	1	0.999976001864479	FALSE	FALSE	0.659381425417284	0.180863290969627	FALSE	0.899627189986096	0.0459374270887004	FALSE	NA	NA	FALSE	NA	NA	FALSE	0.390084407031954	0.408841409532673	FALSE	0.703478703369942	0.152749045562448	FALSE	FALSE	NA	NA	NA	NA	FALSE	NA	NA	NA	FALSE	LOC111115452	uncharacterized LOC111115452	GO:0016020	membrane	0
Affx-1245266599	5	30174162	0.148920450424007	0.144715102923292	0.398375243835538	0.0143714731336106	FALSE	FALSE	0.00940826817564773	1	0.0770281939289295	FALSE	FALSE	0.000295358200959365	3.52965096595416	FALSE	0.166191283129711	0.779391759059402	FALSE	0.0114614836863532	1.94075915941153	FALSE	0.402810635520837	0.394899071169479	FALSE	NA	NA	FALSE	NA	NA	FALSE	FALSE	NA	NA	NA	NA	FALSE	NA	NA	NA	FALSE	LOC111138103	uncharacterized LOC111138103			0
Affx-1246364528	9	65160790	0.148914706136365	0.412306652853475	0.384045229541011	0.0142102540069191	FALSE	FALSE	0.483575301969352	1	0.99363753426724	FALSE	FALSE	0.107256360822053	0.969576942611748	FALSE	0.791651877609725	0.101465753852438	FALSE	0.0160402913899766	1.79478774653131	FALSE	0.0499813593073374	1.30119193685206	FALSE	NA	NA	FALSE	NA	NA	FALSE	FALSE	NA	NA	NA	NA	FALSE	NA	NA	NA	FALSE	LOC111113239	formimidoyltransferase-cyclodeaminase-like, transcript variant X1	GO:0003824; GO:0016740; GO:0005542; GO:0005737; GO:0005856; GO:0016829; GO:0005794; GO:0005814; GO:0019556; GO:0019557; GO:0006547; GO:0030409	catalytic activity; transferase activity; folic acid binding; cytoplasm; cytoskeleton; lyase activity; Golgi apparatus; centriole; L-histidine catabolic process to glutamate and formamide; L-histidine catabolic process to glutamate and formate; L-histidine metabolic process; glutamate formimidoyltransferase activity	0
Affx-1247577206	3	55187027	0.148905017461629	0.499639655871357	0.395129909724176	0.0143367667156613	FALSE	FALSE	0.0454059296142802	1	0.261885041112138	FALSE	FALSE	0.010395730674154	1.98314498044496	FALSE	0.550347012600717	0.259363386623721	FALSE	0.311081217946138	0.507126209362497	FALSE	0.680655240140763	0.167072807642817	FALSE	0.593978698502232	0.226229129579107	FALSE	0.938581455483678	0.0275280308401993	FALSE	FALSE	NA	NA	NA	NA	FALSE	NA	NA	NA	FALSE					0
Affx-1247755755	4	15572939	0.148904175644976	0.467820368451871	0.384434598077014	0.0142160659447915	FALSE	FALSE	0.510203154006501	1	0.999976001864479	FALSE	FALSE	0.628322383968338	0.201817468279014	FALSE	0.492824595376301	0.307307625986368	FALSE	0.577680292305703	0.238312448260695	FALSE	0.426154969238011	0.370432443041951	FALSE	0.32075690133833	0.493823990663368	FALSE	0.234965439743134	0.628996011909673	FALSE	FALSE	NA	NA	NA	NA	FALSE	NA	NA	NA	FALSE	LOC111128305	mammalian ependymin-related protein 1-like	GO:0005509; GO:0005576; GO:0007160; GO:0005764	calcium ion binding; extracellular region; cell-matrix adhesion; lysosome	0
Affx-1246869772	1	60413980	0.148898303166352	0.162588171703977	0.395529421923841	0.014340135618607	FALSE	FALSE	0.554287935396372	1	0.999976001864479	FALSE	FALSE	0.496405689606269	0.304163249432683	FALSE	0.304260018422936	0.516755112771964	FALSE	NA	NA	FALSE	NA	NA	FALSE	0.991184696100603	0.00384541209039649	FALSE	0.535388947747356	0.27133059837486	FALSE	FALSE	NA	NA	NA	NA	FALSE	NA	NA	NA	FALSE	LOC111133318	secreted frizzled-related protein 5-like	GO:0005515; GO:0005576; GO:0005615; GO:0016055; GO:0017147; GO:0060070; GO:0030154; GO:0035567	protein binding; extracellular region; extracellular space; Wnt signaling pathway; ; canonical Wnt signaling pathway; cell differentiation; non-canonical Wnt signaling pathway	0
Affx-1247693821	3	73579706	0.148896708963895	0.160379262195397	0.353290297042217	0.0138332577634881	FALSE	FALSE	0.705871342874757	1	0.999976001864479	FALSE	FALSE	0.840541350675115	0.0754409164561763	FALSE	0.202542504916237	0.69348382324685	FALSE	NA	NA	FALSE	NA	NA	FALSE	0.698443293004067	0.155868848726827	FALSE	0.0852933929598063	1.06908460906965	FALSE	FALSE	NA	NA	NA	NA	FALSE	NA	NA	NA	FALSE	LOC111124438	uncharacterized LOC111124438			0
Affx-1245676066	5	8989146	0.148890132979668	0.33187784334039	0.370482747542744	0.0140421227736356	FALSE	FALSE	0.00313737358662255	1	0.0313332260463619	FALSE	FALSE	0.0122572395137056	1.91160732744848	FALSE	0.046607911399287	1.3315403583008	FALSE	0.684685863830395	0.164508638576132	FALSE	0.533991756030152	0.272465447724722	FALSE	0.363320958390903	0.439709548872812	FALSE	0.195574048230694	0.7086887745891	FALSE	FALSE	NA	NA	NA	NA	FALSE	NA	NA	NA	FALSE	LOC111136146	ubiquitin-conjugating enzyme E2 Q1-like			0
Affx-1246776495	1	45113076	0.148882871204238	0.150349984234944	0.409024334108717	0.0144783165442929	FALSE	FALSE	0.360415268961075	1	0.913376681765845	FALSE	FALSE	0.507402567008826	0.294647339962242	FALSE	0.534906660617	0.271721994269501	FALSE	NA	NA	FALSE	NA	NA	FALSE	0.902368152242886	0.0446162408754167	FALSE	0.275465595421763	0.559932635111735	FALSE	FALSE	NA	NA	NA	NA	FALSE	NA	NA	NA	FALSE	LOC111120972	double-stranded RNA-binding protein Staufen homolog, transcript variant X1	GO:0005886; GO:0003729; GO:0003723; GO:0043005; GO:0043025; GO:0003725; GO:0035418; GO:0007281; GO:0008298; GO:0098964; GO:0010494; GO:0032839	plasma membrane; mRNA binding; RNA binding; neuron projection; neuronal cell body; double-stranded RNA binding; protein localization to synapse; germ cell development; intracellular mRNA localization; ; dendrite cytoplasm	0
Affx-1245830731	6	51080039	0.148881787249511	0.48105941173821	0.41327336921382	0.0145243639860889	FALSE	FALSE	0.157589815180048	1	0.609671289959489	FALSE	FALSE	0.617541652710741	0.209333744250719	FALSE	0.934026299964603	0.0296408948955036	FALSE	0.677469256374746	0.169110408335106	FALSE	0.403313014122191	0.394357763932712	FALSE	0.187912113370976	0.726045223089437	FALSE	0.0273392554693207	1.56321331676046	FALSE	FALSE	NA	NA	NA	NA	FALSE	NA	NA	NA	FALSE					0
Affx-1246920418	1	8657877	0.148872162056594	0.137893788568082	0.379516293750872	0.0141597135146377	FALSE	FALSE	0.550407263708084	1	0.999976001864479	FALSE	FALSE	0.578686392375506	0.23755672981152	FALSE	0.997027026658468	0.00129306900073219	FALSE	NA	NA	FALSE	NA	NA	FALSE	0.648119616888973	0.188344833387614	FALSE	0.218097353909431	0.661349603515771	FALSE	FALSE	NA	NA	NA	NA	FALSE	NA	NA	NA	FALSE	LOC111108835	glutaminase kidney isoform, mitochondrial-like, transcript variant X1	GO:0005515; GO:0004359; GO:0006541; GO:0016787; GO:0006537; GO:0006543	protein binding; glutaminase activity; glutamine metabolic process; hydrolase activity; glutamate biosynthetic process; glutamine catabolic process	0
Affx-1245729854	6	21411044	0.148860508659612	0.125219584703392	0.385170931603834	0.0142290526370861	FALSE	FALSE	0.473930386891441	1	0.9902982005231	FALSE	FALSE	0.691282259948624	0.160344588069509	FALSE	0.98748812300655	0.00546811913819717	FALSE	NA	NA	FALSE	NA	NA	FALSE	0.838066121434997	0.0767217152104089	FALSE	0.7230309799476	0.140843093947454	FALSE	FALSE	NA	NA	NA	NA	FALSE	NA	NA	NA	FALSE	LOC111100032	parathyroid hormone/parathyroid hormone-related peptide receptor-like, transcript variant X1	GO:0016020; GO:0007186; GO:0004930; GO:0007166; GO:0004888; GO:0007165; GO:0005886; GO:0008528; GO:0017046; GO:0007188	membrane; G protein-coupled receptor signaling pathway; G protein-coupled receptor activity; cell surface receptor signaling pathway; transmembrane signaling receptor activity; signal transduction; plasma membrane; G protein-coupled peptide receptor activity; peptide hormone binding; adenylate cyclase-modulating G protein-coupled receptor signaling pathway	0
Affx-1236865620	4	45693196	0.148860196693825	0.144715102923292	0.398598989486218	0.0143742087955228	FALSE	FALSE	0.532511607972215	1	0.999976001864479	FALSE	FALSE	0.711047234286	0.14810154848486	FALSE	0.381962790243244	0.417978942792839	FALSE	NA	NA	FALSE	NA	NA	FALSE	0.936746743950576	0.0283778078010233	FALSE	0.731341543694934	0.135879755872872	FALSE	FALSE	NA	NA	NA	NA	FALSE	NA	NA	NA	FALSE					0
Affx-1246600781	1	16496687	0.14885862015315	0.184280888248277	0.387288635030708	0.0142525770338069	FALSE	FALSE	0.354823312935565	1	0.908625603512987	FALSE	FALSE	0.353242481847928	0.451927072584017	FALSE	0.28524353604568	0.544784188422456	FALSE	NA	NA	FALSE	NA	NA	FALSE	0.535923056214552	0.270897558553777	FALSE	0.632752116837605	0.198766393258838	FALSE	FALSE	NA	NA	NA	NA	FALSE	NA	NA	NA	FALSE	LOC111122823	diacylglycerol kinase beta-like	GO:0005509; GO:0007200; GO:0007165; GO:0004143; GO:0016301; GO:0046872; GO:0016740; GO:0000166; GO:0005524; GO:0005886; GO:0008270; GO:0016020	calcium ion binding; phospholipase C-activating G protein-coupled receptor signaling pathway; signal transduction; ATP-dependent diacylglycerol kinase activity; kinase activity; metal ion binding; transferase activity; nucleotide binding; ATP binding; plasma membrane; zinc ion binding; membrane	0
Affx-1247502003	3	46665783	0.148852946841073	0.490991396783929	0.391832754440701	0.0143070644828223	FALSE	FALSE	0.279897513463999	1	0.825477080277693	FALSE	FALSE	0.0687722528183431	1.16258674895229	FALSE	0.851796232285631	0.0696642852544967	FALSE	0.297316058653725	0.526781633020588	FALSE	0.575446699208304	0.239994896728777	FALSE	0.830613512235071	0.0806010081630571	FALSE	0.437885951960893	0.358638987403739	FALSE	FALSE	NA	NA	NA	NA	FALSE	NA	NA	NA	FALSE					0
Affx-1246774733	1	44946869	0.148842603928469	0.121725147515878	0.381871298920909	0.0141881631728536	FALSE	FALSE	0.525377429490655	1	0.999976001864479	FALSE	FALSE	0.67303364660979	0.171963223782409	FALSE	0.897329774886791	0.04704792140037	FALSE	NA	NA	FALSE	NA	NA	FALSE	0.255397162808417	0.59278393159685	FALSE	0.622574955339952	0.205808353901544	FALSE	FALSE	NA	NA	NA	NA	FALSE	NA	NA	NA	FALSE					0
Affx-1246264104	9	21806764	0.148837413629122	0.417292914733571	0.353985077283931	0.0138419024558119	FALSE	FALSE	0.0055102902974713	1	0.0498647417765347	FALSE	FALSE	0.0437856100276961	1.3586685952582	FALSE	0.0503900894140965	1.29765487101486	FALSE	0.118484393887438	0.926338848767018	FALSE	0.998995932394183	0.000436280084685423	FALSE	0.688604210083716	0.162030326373523	FALSE	0.489321493945192	0.310405706993444	FALSE	FALSE	NA	NA	NA	NA	FALSE	NA	NA	NA	FALSE	LOC111112227	uncharacterized LOC111112227, transcript variant X3	GO:0006355; GO:0003700; GO:0005634; GO:0003677;	regulation of DNA-templated transcription; DNA-binding transcription factor activity; nucleus; DNA binding;	0
Affx-1246471415	9	91976295	0.148835371773359	0.251700373857034	0.390198540668252	0.0142817507826878	FALSE	FALSE	0.278502392233946	1	0.823751112859172	FALSE	FALSE	0.159498782721564	0.797242627085327	FALSE	0.596247985062375	0.224573075587503	FALSE	0.213211464085575	0.671189447603947	FALSE	0.793250769379328	0.100589498002168	FALSE	0.592200749386545	0.227531047378608	FALSE	0.0585678153211183	1.23234097559093	FALSE	FALSE	NA	NA	NA	NA	FALSE	NA	NA	NA	FALSE					0
Affx-1245182711	5	18152216	0.14883353198431	0.480267555515517	0.385873531287499	0.0142346986858083	FALSE	FALSE	0.00917718300771352	1	0.0754976582432	FALSE	FALSE	0.806971873466176	0.0931416020949175	FALSE	0.262766989050619	0.580429195328596	FALSE	0.278284127833176	0.555511563306789	FALSE	0.21670455985956	0.664131950235281	FALSE	0.549614370183139	0.259941920763547	FALSE	0.61833260202938	0.208777854409772	FALSE	FALSE	NA	NA	NA	NA	FALSE	NA	NA	NA	FALSE	LOC111134749	paraplegin-like	GO:0005524; GO:0016020; GO:0006508; GO:0004176; GO:0004222; GO:0016887; GO:0008233; GO:0008237; GO:0016787; GO:0000166; GO:0034982; GO:0005745	ATP binding; membrane; proteolysis; ATP-dependent peptidase activity; metalloendopeptidase activity; ATP hydrolysis activity; peptidase activity; metallopeptidase activity; hydrolase activity; nucleotide binding; mitochondrial protein processing; m-AAA complex	0
Affx-1245825347	6	45458138	0.148831841727186	0.199036980316202	0.426560167955947	0.0146747441423931	FALSE	FALSE	0.12699630895557	1	0.535002842892144	FALSE	FALSE	0.601389375310413	0.220844248807532	FALSE	0.678918052006514	0.16818264355335	FALSE	NA	NA	FALSE	NA	NA	FALSE	0.507081875556201	0.294921912005074	FALSE	0.981635450767989	0.00804976589341289	FALSE	FALSE	NA	NA	NA	NA	FALSE	NA	NA	NA	FALSE					0
Affx-1247491235	3	45337041	0.148826741682237	0.30604837619927	0.384773414714615	0.0142222358514952	FALSE	FALSE	0.258762883198303	1	0.795785049845476	FALSE	FALSE	0.139978189510377	0.853939627987467	FALSE	0.26842295162888	0.571180352364402	FALSE	0.543157784001708	0.265073992202488	FALSE	0.450760795543392	0.346053863299336	FALSE	NA	NA	FALSE	NA	NA	FALSE	FALSE	NA	NA	NA	NA	FALSE	NA	NA	NA	FALSE	LOC111125155	ribosomal protein S6 kinase alpha-5-like	GO:0005524; GO:0000287; GO:0006468; GO:0035556; GO:0004674; GO:0004672; GO:0016740; GO:0016301; GO:0000166	ATP binding; ; protein phosphorylation; intracellular signal transduction; protein serine/threonine kinase activity; protein kinase activity; transferase activity; kinase activity; nucleotide binding	0
Affx-1246927363	1	9371687	0.148826213388037	0.358730687806855	0.395854459217396	0.0143433108895419	FALSE	FALSE	0.0125853042457475	1	0.0973732087468433	FALSE	FALSE	0.80476340605129	0.0943317799413793	FALSE	0.363365951574582	0.43965576975239	FALSE	0.281726851229799	0.550171758675574	FALSE	0.225679742447774	0.646507422481786	FALSE	NA	NA	FALSE	NA	NA	FALSE	FALSE	NA	NA	NA	NA	FALSE	NA	NA	NA	FALSE	LOC111109490	uncharacterized LOC111109490	GO:0016020	membrane	0
Affx-1245497166	5	63958107	0.148821184842238	0.265686230349984	0.393746264704484	0.0143224561462166	FALSE	FALSE	3.8584119839472e-05	1	0.000703245270551968	FALSE	TRUE	0.408775381323441	0.38851526766134	FALSE	0.0203341617986689	1.69177372508952	FALSE	0.000196768706426224	3.70604396945682	FALSE	0.191959562724259	0.716790248042896	FALSE	0.652486132343072	0.18542871419793	FALSE	0.654311747264005	0.184215282473856	FALSE	FALSE	NA	NA	NA	NA	FALSE	NA	NA	NA	FALSE					0
Affx-1246355325	9	63410286	0.148811570606886	0.362979145083555	0.383119449584379	0.0142019018424734	FALSE	FALSE	0.346036278290091	1	0.899715366656348	FALSE	FALSE	0.177926738414856	0.749758782250843	FALSE	0.818801565957837	0.0868213354206245	FALSE	0.201263085203048	0.696235874206113	FALSE	0.0866598432836675	1.06218210068244	FALSE	NA	NA	FALSE	NA	NA	FALSE	FALSE	NA	NA	NA	NA	FALSE	NA	NA	NA	FALSE					0
Affx-1245779175	6	35347657	0.148810370230605	0.161484617810008	0.382329851877138	0.0141940605948204	FALSE	FALSE	7.09106646532831e-05	1	0.00120643753886349	FALSE	TRUE	0.122585963339659	0.911559255699577	FALSE	0.000571121528511113	3.24327146873147	FALSE	0.0504634883840999	1.29702273135311	FALSE	0.661985533354332	0.179151501274854	FALSE	NA	NA	FALSE	NA	NA	FALSE	FALSE	NA	NA	NA	NA	FALSE	NA	NA	NA	FALSE	LOC111100879	uncharacterized LOC111100879, transcript variant X2	GO:0042981; GO:0002020; GO:0070513	regulation of apoptotic process; protease binding; death domain binding	0
Affx-1247729680	4	12794754	0.148810124850163	0.4976568623035	0.387422228404818	0.0142531458077833	FALSE	FALSE	0.229869840313243	1	0.750296258455387	FALSE	FALSE	0.0567285385745723	1.24619840446939	FALSE	0.0527187239384892	1.27803511042428	FALSE	0.236154792198219	0.626803237027252	FALSE	0.0257144114225099	1.58982341180105	FALSE	0.506741689500568	0.295213364950968	FALSE	0.664563242395971	0.177463683620159	FALSE	FALSE	NA	NA	NA	NA	FALSE	NA	NA	NA	FALSE	LOC111128739	photoreceptor-specific nuclear receptor-like	GO:0008270; GO:0006355; GO:0003700; GO:0043565; GO:0046872; GO:0005634; GO:0003677; GO:0045944	zinc ion binding; regulation of DNA-templated transcription; DNA-binding transcription factor activity; sequence-specific DNA binding; metal ion binding; nucleus; DNA binding; positive regulation of transcription by RNA polymerase II	0
Affx-1246547722	2	9911938	0.148806852341944	0.385828566280798	0.392815632945755	0.0143149907521944	FALSE	FALSE	0.345218671470863	1	0.899052102230988	FALSE	FALSE	0.00246795446165953	2.60766285810413	FALSE	0.935324146645301	0.0290378536162517	FALSE	3.33239195054131e-05	4.47724392324776	FALSE	0.0945887193023982	1.02416065468537	FALSE	0.118919195001253	0.924748039323279	FALSE	0.864975417182205	0.062996235117644	FALSE	FALSE	NA	NA	NA	NA	FALSE	NA	NA	NA	FALSE	LOC111120081	tolloid-like protein 1, transcript variant X2	GO:0005509; GO:0008270; GO:0006508; GO:0004222; GO:0008237; GO:0046872; GO:0008233; GO:0016787; GO:0005576; GO:0048731; GO:0048468; GO:0009653; GO:0048513; GO:0030513; GO:0032927	calcium ion binding; zinc ion binding; proteolysis; metalloendopeptidase activity; metallopeptidase activity; metal ion binding; peptidase activity; hydrolase activity; extracellular region; system development; cell development; anatomical structure morphogenesis; animal organ development; positive regulation of BMP signaling pathway; positive regulation of activin receptor signaling pathway	0
Affx-1244870689	7	43208311	0.148804472399724	0.140174766902392	0.382430500996737	0.0141943243184601	FALSE	FALSE	0.492812260627788	1	0.997505436247922	FALSE	FALSE	0.519933345576543	0.284052328487774	FALSE	0.60818099824094	0.215967152899584	FALSE	NA	NA	FALSE	NA	NA	FALSE	0.483014511055519	0.316039821677739	FALSE	0.385363646140995	0.414129257571183	FALSE	FALSE	NA	NA	NA	NA	FALSE	NA	NA	NA	FALSE	LOC111104330	histone-binding protein RBBP4, transcript variant X1	GO:0005515; GO:0005634; GO:0006325	protein binding; nucleus; chromatin organization	0
Affx-1247148567	2	40480746	0.148796949065959	0.440961217963155	0.321412628267335	0.0134123268223812	FALSE	FALSE	0.296431929765201	1	0.84701676433856	FALSE	FALSE	0.649346178809083	0.187523710805317	FALSE	0.394999933216367	0.403402977800795	FALSE	0.997951336987989	0.000890635659382814	FALSE	0.814059842012093	0.0893436686975566	FALSE	NA	NA	FALSE	NA	NA	FALSE	FALSE	NA	NA	NA	NA	FALSE	NA	NA	NA	FALSE	LOC111120294	receptor-type tyrosine-protein phosphatase S-like	GO:0004725; GO:0006470; GO:0016311; GO:0016787; GO:0003824; GO:0004721	protein tyrosine phosphatase activity; protein dephosphorylation; dephosphorylation; hydrolase activity; catalytic activity; phosphoprotein phosphatase activity	0
Affx-1245869361	7	24438014	0.14878684137942	0.38710778793748	0.414856378291477	0.0145412646659489	FALSE	FALSE	0.271928063500223	1	0.814118094258495	FALSE	FALSE	0.399593786668931	0.39838127328984	FALSE	0.256278273234642	0.59128821088274	FALSE	0.323822257207644	0.489693304284736	FALSE	0.401480023047158	0.396336059591351	FALSE	0.416551286275144	0.380331520127359	FALSE	0.517544416346161	0.286052372544893	FALSE	FALSE	NA	NA	NA	NA	FALSE	NA	NA	NA	FALSE					0
Affx-1246498706	10	21294128	0.148783489050278	0.390274311967929	0.372108987929994	0.0140639059119699	FALSE	FALSE	0.541891841888678	1	0.999976001864479	FALSE	FALSE	0.647725283443177	0.188609150274275	FALSE	0.680766358126108	0.167001914206069	FALSE	0.260022261186501	0.584989469349957	FALSE	0.197591329782213	0.704232115974875	FALSE	0.150702753620202	0.821878812243209	FALSE	0.367424557108197	0.434831820648144	FALSE	FALSE	NA	NA	NA	NA	FALSE	NA	NA	NA	FALSE	LOC111116469	carboxypeptidase A1-like	GO:0008270; GO:0006508; GO:0051603; GO:0005839; GO:0004181; GO:0046872; GO:0005634; GO:0008233; GO:0008237; GO:0016787; GO:0005737; GO:0000502; GO:0005615; GO:0004180	zinc ion binding; proteolysis; proteolysis involved in protein catabolic process; proteasome core complex; metallocarboxypeptidase activity; metal ion binding; nucleus; peptidase activity; metallopeptidase activity; hydrolase activity; cytoplasm; proteasome complex; extracellular space; carboxypeptidase activity	0
Affx-1246191284	8	64727704	0.148783200466978	0.292441781901716	0.372160944234941	0.0140641556353023	FALSE	FALSE	0.576762908418366	1	0.999976001864479	FALSE	FALSE	0.651523278374761	0.186070062700285	FALSE	0.480378073631226	0.318416823746829	FALSE	0.358956109921661	0.444958649984652	FALSE	0.48263725361728	0.316379158979266	FALSE	0.222364323211217	0.652934890990179	FALSE	0.306017300572695	0.514254020149585	FALSE	FALSE	NA	NA	NA	NA	FALSE	NA	NA	NA	FALSE					0
Affx-1247734721	4	13287848	0.148780911046459	0.202153056168641	0.327429253351122	0.0135048738546642	FALSE	FALSE	0.934747702632387	1	0.999976001864479	FALSE	FALSE	0.901639626528076	0.0449670095570036	FALSE	0.320601304263786	0.494034715190193	FALSE	0.135399169954373	0.868383998024141	FALSE	0.000215966670894599	3.66561326627225	FALSE	0.0968268285860923	1.01400429256186	FALSE	0.312640042984021	0.504955398251362	FALSE	FALSE	NA	NA	NA	NA	FALSE	NA	NA	NA	FALSE	LOC111129177	neurexin-1-like, transcript variant X3	GO:0016020	membrane	0
Affx-1246527963	10	4935417	0.148766283744399	0.173524616008288	0.392270470885756	0.0143102017589547	FALSE	FALSE	0.446810572949987	1	0.977926116703578	FALSE	FALSE	0.603702069674342	0.219177335250377	FALSE	0.44564783178306	0.351008202114834	FALSE	NA	NA	FALSE	NA	NA	FALSE	0.611025053769574	0.213940982080189	FALSE	0.441271986978171	0.355293641750528	FALSE	FALSE	NA	NA	NA	NA	FALSE	NA	NA	NA	FALSE	LOC111117024	mothers against decapentaplegic homolog 4-like, transcript variant X1	GO:0006355; GO:0005515; GO:0005667; GO:0046872; GO:0005634; GO:0005737; GO:0003677; GO:0006357; GO:0000978; GO:0000981; GO:0030154; GO:0060255; GO:0080090; GO:0070411; GO:0009653; GO:0060395; GO:0071144; GO:0030509	regulation of DNA-templated transcription; protein binding; transcription regulator complex; metal ion binding; nucleus; cytoplasm; DNA binding; regulation of transcription by RNA polymerase II; RNA polymerase II cis-regulatory region sequence-specific DNA binding; DNA-binding transcription factor activity, RNA polymerase II-specific; cell differentiation; regulation of macromolecule metabolic process; regulation of primary metabolic process; ; anatomical structure morphogenesis; SMAD protein signal transduction; heteromeric SMAD protein complex; BMP signaling pathway	0
Affx-1247483179	3	43168292	0.148758583068982	0.481319760371154	0.392663406307186	0.0143133525673282	FALSE	FALSE	0.288332042619649	1	0.836997794379852	FALSE	FALSE	0.794338576209076	0.099994345888326	FALSE	0.685498723250031	0.163993349752634	FALSE	0.886725288883154	0.0522109055357195	FALSE	0.817808118244728	0.0873485825914305	FALSE	0.173577882328177	0.760505614382922	FALSE	0.0446346584253734	1.35032778439282	FALSE	FALSE	NA	NA	NA	NA	FALSE	NA	NA	NA	FALSE	LOC111122601	uncharacterized LOC111122601, transcript variant X1			0
Affx-1244975938	2	39539900	0.148754087931747	0.182144047565425	0.398953070009542	0.0143793798072279	FALSE	FALSE	0.442355702864644	1	0.975316671307227	FALSE	FALSE	0.400711166787495	0.397168554730727	FALSE	0.717493422224587	0.144182076063879	FALSE	NA	NA	FALSE	NA	NA	FALSE	0.988204782632896	0.00515304857850919	FALSE	0.391323855875028	0.407463675843041	FALSE	FALSE	NA	NA	NA	NA	FALSE	NA	NA	NA	FALSE	LOC111119225	uncharacterized LOC111119225, transcript variant X4	GO:0005634; GO:0003713; GO:0045944; GO:0005667; GO:0035097	nucleus; transcription coactivator activity; positive regulation of transcription by RNA polymerase II; transcription regulator complex; histone methyltransferase complex	0
Affx-1245009069	3	49250651	0.148747732081999	0.499847754605648	0.40811840519242	0.014471125464463	FALSE	FALSE	0.476832672356045	1	0.991078940419146	FALSE	FALSE	0.811586029448489	0.0906654374711845	FALSE	0.775548585446903	0.110390989945098	FALSE	0.782798309893523	0.106350120679735	FALSE	0.727561786844041	0.138130119117329	FALSE	0.97243465459301	0.0121395726276113	FALSE	0.606323445557231	0.217295637967801	FALSE	FALSE	NA	NA	NA	NA	FALSE	NA	NA	NA	FALSE					0
Affx-1247180956	2	4419173	0.148737207671484	0.163689923877303	0.398056037276427	0.0143665904825254	FALSE	FALSE	0.447756771532377	1	0.978469774746956	FALSE	FALSE	0.431667135097071	0.364851015020624	FALSE	0.443840791731598	0.352772785903409	FALSE	NA	NA	FALSE	NA	NA	FALSE	0.734970334047637	0.133730190193934	FALSE	0.889392439460346	0.0509065667182152	FALSE	FALSE	NA	NA	NA	NA	FALSE	NA	NA	NA	FALSE	LOC111119512	heat shock protein 70 B2-like	GO:0005524; GO:0140662; GO:0000166; GO:0006457	ATP binding; ; nucleotide binding; protein folding	0
Affx-1245810257	6	41759884	0.148735751082791	0.190648169001396	0.389444486494066	0.0142714417008949	FALSE	FALSE	1.28276198161286e-05	1	0.000264634776801812	FALSE	TRUE	0.0284144685953733	1.54646046167644	FALSE	0.00627737360906841	2.20222202277063	FALSE	0.851443617036784	0.0698441059169338	FALSE	0.724670336235819	0.139859515793308	FALSE	NA	NA	FALSE	NA	NA	FALSE	FALSE	NA	NA	NA	NA	FALSE	NA	NA	NA	FALSE	LOC111100641	peroxisome biogenesis factor 1-like, transcript variant X2	GO:0005524; GO:0016887; GO:0005777; GO:0007031; GO:0016020; GO:0000166; GO:0005829; GO:0015031; GO:0016558; GO:0005778	ATP binding; ATP hydrolysis activity; peroxisome; peroxisome organization; membrane; nucleotide binding; cytosol; protein transport; ; peroxisomal membrane	0
Affx-1246099858	8	45910885	0.148735133771115	0.285465519571191	0.350993088504129	0.013804994817756	FALSE	FALSE	0.658969585247943	1	0.999976001864479	FALSE	FALSE	0.903321832097335	0.0441574933158772	FALSE	0.695133327611948	0.157931889089288	FALSE	0.300624766328478	0.521975243853127	FALSE	0.726819109638639	0.138573662677282	FALSE	0.315194412674896	0.501421489678574	FALSE	0.073463723850654	1.13392706119627	FALSE	FALSE	NA	NA	NA	NA	FALSE	NA	NA	NA	FALSE					0
Affx-1245340672	5	40456796	0.148731502101503	0.112327372640872	0.407490868411592	0.0144686511389183	FALSE	FALSE	0.473933884935853	1	0.9902982005231	FALSE	FALSE	0.633656382993131	0.198146186006104	FALSE	0.339349141292258	0.469353245433781	FALSE	NA	NA	FALSE	NA	NA	FALSE	0.0978423018972476	1.00947333837659	FALSE	0.362931494441651	0.440175342990586	FALSE	FALSE	NA	NA	NA	NA	FALSE	NA	NA	NA	FALSE	LOC111134590	sodium- and chloride-dependent glycine transporter 1-like	GO:0016020; GO:0046872; GO:0005886; GO:0015293; GO:0035725; GO:0006865; GO:0005283; GO:0089718	membrane; metal ion binding; plasma membrane; symporter activity; sodium ion transmembrane transport; amino acid transport; amino acid:sodium symporter activity; amino acid import across plasma membrane	0
Affx-1246949289	2	11918948	0.148729360768643	0.454393946218639	0.396671800988009	0.0143538542270243	FALSE	FALSE	0.372713185237156	1	0.924371174760891	FALSE	FALSE	0.923483703152672	0.0345707642121713	FALSE	0.183035517393114	0.737464628787821	FALSE	0.308485982008075	0.510764566071128	FALSE	0.904103437771415	0.0437818793880476	FALSE	0.013648953604502	1.86490064248478	FALSE	0.0244265966480775	1.61213703895877	FALSE	FALSE	NA	NA	NA	NA	FALSE	NA	NA	NA	FALSE	LOC111121049	mitochondrial fission regulator 2-like	GO:0009060; GO:0005739; GO:0000266	aerobic respiration; mitochondrion;	0
Affx-1247333090	3	17600887	0.148729221447453	0.128697806405117	0.37058941248972	0.0140441120628795	FALSE	FALSE	0.527776600467751	1	0.999976001864479	FALSE	FALSE	0.812185767259228	0.0903446253544022	FALSE	0.578282512375354	0.23785994083443	FALSE	NA	NA	FALSE	NA	NA	FALSE	0.699912684836276	0.154956135498619	FALSE	0.73889298113925	0.131418458853294	FALSE	FALSE	NA	NA	NA	NA	FALSE	NA	NA	NA	FALSE					0
Affx-1246963817	2	1340564	0.148727464053021	0.400703571911175	0.393475861939524	0.014320704237669	FALSE	FALSE	0.446608191875473	1	0.977840157683696	FALSE	FALSE	0.842401444483398	0.0744808971280884	FALSE	0.197962456544624	0.703417165604691	FALSE	0.802946523019806	0.0953133781718608	FALSE	0.849678419291046	0.0707454121127535	FALSE	NA	NA	FALSE	NA	NA	FALSE	FALSE	NA	NA	NA	NA	FALSE	NA	NA	NA	FALSE	LOC111121012	adenosine 3'-phospho 5'-phosphosulfate transporter 2-like, transcript variant X1	GO:0055085; GO:0016020; GO:0005789; GO:0022857; GO:0000139; GO:0046964; GO:1902559; GO:0046963	transmembrane transport; membrane; endoplasmic reticulum membrane; transmembrane transporter activity; ; 3'-phosphoadenosine 5'-phosphosulfate transmembrane transporter activity; 3'-phospho-5'-adenylyl sulfate transmembrane transport; 3'-phosphoadenosine 5'-phosphosulfate transport	0
Affx-1246165044	8	60526943	0.148725675265326	0.193807486149273	0.333817671103091	0.0135927938824915	FALSE	FALSE	0.00239589751947695	1	0.0250138331476234	FALSE	FALSE	0.000746700832664086	3.12685336437924	FALSE	0.0348916612782563	1.45727835222562	FALSE	0.906230324109073	0.042761409633221	FALSE	0.221784788057367	0.654068244883449	FALSE	NA	NA	FALSE	NA	NA	FALSE	FALSE	NA	NA	NA	NA	FALSE	NA	NA	NA	FALSE	LOC111108624	protein MCM10 homolog, transcript variant X1	GO:0005634; GO:0006260; GO:0003697; GO:0003690; GO:0006270; GO:0046872; GO:0008270; GO:0003688; GO:0043596	nucleus; DNA replication; single-stranded DNA binding; double-stranded DNA binding; DNA replication initiation; metal ion binding; zinc ion binding; DNA replication origin binding; nuclear replication fork	0
Affx-1244853917	6	29689467	0.148722530769829	0.118214494842575	0.378772849975987	0.0141480752018114	FALSE	FALSE	0.578041034046272	1	0.999976001864479	FALSE	FALSE	0.812604820293538	0.0901206058089235	FALSE	0.561045903631553	0.251001604201394	FALSE	NA	NA	FALSE	NA	NA	FALSE	0.50427733667462	0.297330549545256	FALSE	0.708976151541603	0.149368373319162	FALSE	FALSE	NA	NA	NA	NA	FALSE	NA	NA	NA	FALSE	LOC111100482	sn1-specific diacylglycerol lipase alpha-like, transcript variant X1	GO:0006629; GO:0016020; GO:0005737; GO:0005886; GO:0016042; GO:0004465; GO:0019369; GO:0046340; GO:0032590; GO:0045211; GO:0016298	lipid metabolic process; membrane; cytoplasm; plasma membrane; lipid catabolic process; lipoprotein lipase activity; arachidonate metabolic process; diacylglycerol catabolic process; ; postsynaptic membrane; lipase activity	0
Affx-1247735804	4	13480015	0.148722039310567	0.102814287644701	0.359685617379883	0.0139145872737083	FALSE	FALSE	0.640843070378448	1	0.999976001864479	FALSE	FALSE	0.765929309009122	0.11581131146918	FALSE	0.547174734243035	0.261873964343789	FALSE	NA	NA	FALSE	NA	NA	FALSE	0.758654306492972	0.119956072566434	FALSE	0.39952625020951	0.398454680814042	FALSE	FALSE	NA	NA	NA	NA	FALSE	NA	NA	NA	FALSE	LOC111130673	solute carrier family 23 member 1-like, transcript variant X4	GO:0016020; GO:0022857; GO:0055085	membrane; transmembrane transporter activity; transmembrane transport	0
Affx-1245927668	7	42130368	0.148713452201496	0.286343858384758	0.38315939945473	0.0142020219109654	FALSE	FALSE	0.511513150837612	1	0.999976001864479	FALSE	FALSE	0.84491111482911	0.0731889766948808	FALSE	0.136177821617137	0.865893617339522	FALSE	0.991925735493649	0.00352084183033936	FALSE	0.320153706817513	0.494641465443525	FALSE	0.285019827951993	0.54512492641042	FALSE	0.731540377576087	0.135761697871503	FALSE	FALSE	NA	NA	NA	NA	FALSE	NA	NA	NA	FALSE	LOC111105077	uncharacterized LOC111105077	GO:0005886; GO:0042391; GO:0071805; GO:0005249	plasma membrane; regulation of membrane potential; potassium ion transmembrane transport; voltage-gated potassium channel activity	0
Affx-1247612644	3	60233359	0.148712497025488	0.154825458312689	0.40495594416618	0.0144453169083713	FALSE	FALSE	0.420968681355759	1	0.961634888217149	FALSE	FALSE	0.547561968793455	0.261566723643816	FALSE	0.487245286209923	0.312252353714541	FALSE	NA	NA	FALSE	NA	NA	FALSE	0.636914435086477	0.195918908113301	FALSE	0.271092976292234	0.566881734345153	FALSE	FALSE	NA	NA	NA	NA	FALSE	NA	NA	NA	FALSE	LOC111125574	small ubiquitin-related modifier 2-like	GO:0005515; GO:0005634	protein binding; nucleus	0
Affx-1245497101	5	63950956	0.148710543453098	0.300999954956984	0.42337549346762	0.014645314047872	FALSE	FALSE	0.0276811404723209	1	0.180187296906035	FALSE	FALSE	0.591912674342214	0.227742360589131	FALSE	0.979719911396187	0.00889806545155441	FALSE	0.113577470980025	0.944707805943528	FALSE	0.0763546010031005	1.11716478794544	FALSE	0.463771255091509	0.333696172778689	FALSE	0.922240262513214	0.0351559215813482	FALSE	FALSE	NA	NA	NA	NA	FALSE	NA	NA	NA	FALSE	LOC111137821	kielin/chordin-like protein, transcript variant X3	GO:0005515; GO:0005615; GO:0030154; GO:0030514; GO:0036122	protein binding; extracellular space; cell differentiation; negative regulation of BMP signaling pathway;	0
Affx-1246439098	9	80524900	0.148708488359676	0.205252916535291	0.408019176680073	0.0144708777627189	FALSE	FALSE	0.274138931428549	1	0.81741300201964	FALSE	FALSE	0.218386858567323	0.660773498858369	FALSE	0.443972689102042	0.352643744608543	FALSE	NA	NA	FALSE	NA	NA	FALSE	0.860180649852781	0.0654103313200373	FALSE	0.561459555728479	0.250681522317147	FALSE	FALSE	NA	NA	NA	NA	FALSE	NA	NA	NA	FALSE					0
Affx-1247099573	2	33167742	0.148707754206572	0.376672221971983	0.383768976085975	0.0142067392209108	FALSE	FALSE	0.512431740712086	1	0.999976001864479	FALSE	FALSE	0.991724210441849	0.0036090844342752	FALSE	0.26261468306132	0.580680995709451	FALSE	0.320181832279074	0.494603314405456	FALSE	0.658729929188502	0.18129260407613	FALSE	0.50534587722113	0.296411273066824	FALSE	0.291732791943644	0.53501475168131	FALSE	FALSE	NA	NA	NA	NA	FALSE	NA	NA	NA	FALSE					0
Affx-1246220711	8	73740524	0.148702220707003	0.4386324940318	0.322972898132218	0.013439460887019	FALSE	FALSE	0.00702594838428718	1	0.0608371400347585	FALSE	FALSE	0.0227256164871139	1.64348432666176	FALSE	0.591683104720335	0.227910831655028	FALSE	0.579399003977601	0.237022255710448	FALSE	0.766481123071377	0.115498536500262	FALSE	0.053573865926922	1.27104701350858	FALSE	0.15752117024403	0.802661070431158	FALSE	FALSE	NA	NA	NA	NA	FALSE	NA	NA	NA	FALSE					0
Affx-1236740924	3	59009882	0.148696276908897	0.434812846268186	0.399388687364706	0.01439004981227	FALSE	FALSE	0.190816486484849	1	0.68014414043106	FALSE	FALSE	0.581050866999886	0.235785846455858	FALSE	0.751880610273594	0.123851114748468	FALSE	0.724630372940715	0.139883466431621	FALSE	0.902242093179886	0.0446769152018346	FALSE	0.466824943812808	0.330845946390942	FALSE	0.355570312165949	0.449074506984009	FALSE	FALSE	NA	NA	NA	NA	FALSE	NA	NA	NA	FALSE	LOC111127060	negative elongation factor B-like	GO:0005634; GO:0045892; GO:0034244; GO:0032021	nucleus; negative regulation of DNA-templated transcription; negative regulation of transcription elongation by RNA polymerase II;	0
Affx-1246246786	9	15212080	0.148695957269663	0.22550425656502	0.377919630131704	0.0141359525096559	FALSE	FALSE	0.00104746376998849	1	0.0124314847468709	FALSE	FALSE	0.0155767151485011	1.80752412197095	FALSE	0.148213888419951	0.829111098775455	FALSE	0.010573638013519	1.97577556166518	FALSE	0.0141682448952831	1.84868394505973	FALSE	NA	NA	FALSE	NA	NA	FALSE	FALSE	NA	NA	NA	NA	FALSE	NA	NA	NA	FALSE	LOC111112750	uncharacterized LOC111112750, transcript variant X3	GO:0000976; GO:0005634; GO:0008270; GO:0010468	transcription cis-regulatory region binding; nucleus; zinc ion binding; regulation of gene expression	0
Affx-1247638275	3	63537625	0.148695581394685	0.132159812621053	0.42170664600471	0.014624899818396	FALSE	FALSE	0.377415817917286	1	0.92862781675062	FALSE	FALSE	0.643369274982303	0.191539683291464	FALSE	0.446076788563396	0.350590374519199	FALSE	NA	NA	FALSE	NA	NA	FALSE	0.192346205196993	0.715916377479148	FALSE	0.317263923175968	0.498579309735038	FALSE	FALSE	NA	NA	NA	NA	FALSE	NA	NA	NA	FALSE	LOC111126878	toll-like receptor 13	GO:0005515; GO:0007165; GO:0016020; GO:0005886; GO:0038023; GO:0045087; GO:0002376	protein binding; signal transduction; membrane; plasma membrane; signaling receptor activity; innate immune response; immune system process	0
Affx-1245760740	6	32404442	0.148695350871668	0.155939822530517	0.398144584301386	0.0143665904825254	FALSE	FALSE	0.000214257318858604	1	0.0031789763616768	FALSE	TRUE	0.743651816155551	0.128630357084091	FALSE	0.152628892272751	0.816363247725037	FALSE	0.541135562665017	0.266693923909469	FALSE	0.274860085342215	0.560888322994726	FALSE	NA	NA	FALSE	NA	NA	FALSE	FALSE	NA	NA	NA	NA	FALSE	NA	NA	NA	FALSE	LOC111099715	sucrase-isomaltase, intestinal-like	GO:0030246; GO:0005975; GO:0004553; GO:0003824; GO:0016020; GO:0016787; GO:0016798; GO:0004558; GO:0090599	carbohydrate binding; carbohydrate metabolic process; hydrolase activity, hydrolyzing O-glycosyl compounds; catalytic activity; membrane; hydrolase activity; hydrolase activity, acting on glycosyl bonds; alpha-1,4-glucosidase activity; alpha-glucosidase activity	0
Affx-1246544884	10	9501280	0.148690543946443	0.265686230349984	0.394225975295657	0.0143270916412234	FALSE	FALSE	0.029781265801976	1	0.190664153118298	FALSE	FALSE	0.0200131119391057	1.6986853754867	FALSE	0.0688832157752265	1.16188658628094	FALSE	0.000353785274556482	3.45126024749174	FALSE	0.486390762121942	0.313014682085576	FALSE	0.0923372159512113	1.0346232239505	FALSE	0.00991257228433741	2.00381363270593	FALSE	FALSE	NA	NA	NA	NA	FALSE	NA	NA	NA	FALSE	LOC111117031	uncharacterized LOC111117031	GO:0030246; GO:0005975; GO:0004553; GO:0030247; GO:0004563; GO:0016787; GO:0016798; GO:0016020; GO:0030203	carbohydrate binding; carbohydrate metabolic process; hydrolase activity, hydrolyzing O-glycosyl compounds; polysaccharide binding; beta-N-acetylhexosaminidase activity; hydrolase activity; hydrolase activity, acting on glycosyl bonds; membrane; glycosaminoglycan metabolic process	0
Affx-1247243521	2	5468825	0.148688402735307	0.2720742308905	0.393799900730689	0.0143224561462166	FALSE	FALSE	0.10196676815864	1	0.464124287962682	FALSE	FALSE	0.733004013430218	0.13489364745188	FALSE	0.201744915868502	0.695197401032541	FALSE	0.0251310035859402	1.5997901678685	FALSE	0.258998368143663	0.586702972244753	FALSE	NA	NA	FALSE	NA	NA	FALSE	FALSE	NA	NA	NA	NA	FALSE	NA	NA	NA	FALSE	LOC111122120	multiple PDZ domain protein-like	GO:0005515; GO:0016020; GO:0070161; GO:0005923; GO:0016324	protein binding; membrane; anchoring junction; bicellular tight junction;	0
Affx-1245391191	5	49057004	0.148682344592845	0.121725147515878	0.367598266637024	0.0140060833193443	FALSE	FALSE	0.630684075354416	1	0.999976001864479	FALSE	FALSE	0.890051765841945	0.0505847338430377	FALSE	0.945931326090337	0.0241403919096411	FALSE	NA	NA	FALSE	NA	NA	FALSE	0.0544205991896028	1.26423668079762	FALSE	0.662484296183632	0.178824411974741	FALSE	FALSE	NA	NA	NA	NA	FALSE	NA	NA	NA	FALSE	LOC111138084	protein unc-93 homolog A-like	GO:0016020; GO:0005886; GO:0055120; GO:0015459; GO:0006937; GO:0043266	membrane; plasma membrane; striated muscle dense body; potassium channel regulator activity; regulation of muscle contraction; regulation of potassium ion transport	0
Affx-1246086057	8	39443556	0.148675722596975	0.205252916535291	0.3855364510655	0.0142312061826419	FALSE	FALSE	0.000394990859933796	1	0.00539366466925743	FALSE	TRUE	0.00682469868909581	2.16591651799441	FALSE	0.442952691188724	0.353642655386031	FALSE	0.543881288159889	0.26449588251356	FALSE	0.332771923675142	0.477853322727854	FALSE	NA	NA	FALSE	NA	NA	FALSE	FALSE	NA	NA	NA	NA	FALSE	NA	NA	NA	FALSE					0
Affx-1246528878	10	5108902	0.148672499664602	0.488496914553398	0.382793830305624	0.0141983822571121	FALSE	FALSE	0.885579999642758	1	0.999976001864479	FALSE	FALSE	0.225388431708892	0.647068378325064	FALSE	0.908286761284334	0.0417770158160899	FALSE	0.000259705115199945	3.58551949634208	FALSE	0.730310932449631	0.136492198102886	FALSE	0.394373328192668	0.404092464446943	FALSE	0.232091932244929	0.634339955806063	FALSE	FALSE	NA	NA	NA	NA	FALSE	NA	NA	NA	FALSE					0
Affx-1247800420	4	20678527	0.148670740109022	0.100417999189226	0.397212163778158	0.0143585843615126	FALSE	FALSE	0.545582929616323	1	0.999976001864479	FALSE	FALSE	0.60854448163825	0.21570767146187	FALSE	0.481832533030788	0.31710388005633	FALSE	NA	NA	FALSE	NA	NA	FALSE	0.910632349644307	0.0406569257141181	FALSE	0.64669468981592	0.189300705147072	FALSE	FALSE	NA	NA	NA	NA	FALSE	NA	NA	NA	FALSE	LOC111130077	muscle M-line assembly protein unc-89-like			0
Affx-1245113607	4	7400193	0.148668814329295	0.100417999189226	0.391813083381785	0.0143069318008004	FALSE	FALSE	0.54816562173383	1	0.999976001864479	FALSE	FALSE	0.722983000700307	0.140871914031674	FALSE	0.755420466777558	0.121811252910474	FALSE	NA	NA	FALSE	NA	NA	FALSE	0.90956428191678	0.0411666024881093	FALSE	0.84693292156028	0.0721509851236462	FALSE	FALSE	NA	NA	NA	NA	FALSE	NA	NA	NA	FALSE	LOC111130951	spectrin alpha chain, non-erythrocytic 1-like, transcript variant X3	GO:0005515; GO:0005543; GO:0016020; GO:0005737; GO:0005856; GO:0003779; GO:0005085; GO:0005874; GO:0051693	protein binding; phospholipid binding; membrane; cytoplasm; cytoskeleton; actin binding; guanyl-nucleotide exchange factor activity; microtubule; actin filament capping	0
Affx-1247090526	2	31362420	0.148667197498306	0.499708121255799	0.377360386971787	0.0141309239296437	FALSE	FALSE	0.541992447389155	1	0.999976001864479	FALSE	FALSE	0.613526063806041	0.212166982852701	FALSE	0.568705990346991	0.245112197172589	FALSE	0.264294870663585	0.577911265412056	FALSE	0.444751801094101	0.351882284494975	FALSE	0.806749644834803	0.0932612171187513	FALSE	0.592153928109258	0.227565385440945	FALSE	FALSE	NA	NA	NA	NA	FALSE	NA	NA	NA	FALSE	LOC111120118	uncharacterized LOC111120118, transcript variant X6	GO:0005509; GO:0005515; GO:0016020; GO:0005886; GO:0009986; GO:0007411; GO:0007219; GO:0043235; GO:0048646; GO:0030097; GO:0019904; GO:0009952; GO:0035282; GO:0048863; GO:0045197; GO:0007157; GO:0032991	calcium ion binding; protein binding; membrane; plasma membrane; ; axon guidance; Notch signaling pathway; receptor complex; anatomical structure formation involved in morphogenesis; hemopoiesis; protein domain specific binding; anterior/posterior pattern specification; segmentation; stem cell differentiation; establishment or maintenance of epithelial cell apical/basal polarity; heterophilic cell-cell adhesion via plasma membrane cell adhesion molecules; protein-containing complex	0
Affx-1246558588	6	43050657	0.148661317770769	0.185346606008738	0.3970389619004	0.0143571063060245	FALSE	FALSE	0.0198787604060226	1	0.139539095508649	FALSE	FALSE	0.474284298458454	0.323961252758471	FALSE	0.0332668195323318	1.47798871778413	FALSE	0.102906243466474	0.987558275181392	FALSE	0.183681983437646	0.735933439651382	FALSE	NA	NA	FALSE	NA	NA	FALSE	FALSE	NA	NA	NA	NA	FALSE	NA	NA	NA	FALSE	LOC111101007	uncharacterized LOC111101007	GO:0016020	membrane	0
Affx-1246184489	8	63755136	0.148660081087018	0.20936083960182	0.372985778620199	0.0140772660201303	FALSE	FALSE	0.385432681749296	1	0.935410553869258	FALSE	FALSE	0.901564591266927	0.0450031534386146	FALSE	0.446937077439235	0.349753615222568	FALSE	NA	NA	FALSE	NA	NA	FALSE	0.751067923345557	0.124320785498816	FALSE	0.589532361322894	0.229492350096952	FALSE	FALSE	NA	NA	NA	NA	FALSE	NA	NA	NA	FALSE	LOC111107347	interleukin-17 receptor D-like, transcript variant X1	GO:0030368; GO:0016020; GO:0019221	interleukin-17 receptor activity; membrane; cytokine-mediated signaling pathway	0
Affx-1247741842	4	14096823	0.148658463959085	0.43432728255484	0.39365953242957	0.0143224561462166	FALSE	FALSE	0.271870041808868	1	0.814005961653046	FALSE	FALSE	0.0539511526367652	1.26799927241871	FALSE	0.962811705631444	0.0164586383178219	FALSE	0.30528903031535	0.515288800546089	FALSE	0.49486350160484	0.305514576166909	FALSE	0.397583853256241	0.4005712615587	FALSE	0.366773920591759	0.435601552352488	FALSE	FALSE	NA	NA	NA	NA	FALSE	NA	NA	NA	FALSE	LOC111130353	tubulin polyglutamylase ttll6-like, transcript variant X2	GO:0036211; GO:0000166; GO:0005524; GO:0036064; GO:0016874; GO:0005874; GO:0015631; GO:0000226; GO:0070740	protein modification process; nucleotide binding; ATP binding; ciliary basal body; ligase activity; microtubule; tubulin binding; microtubule cytoskeleton organization; tubulin-glutamic acid ligase activity	0
Affx-1236839789	4	32307037	0.148654220765207	0.499134273230936	0.379303854773044	0.0141560647873222	FALSE	FALSE	0.350074353453021	1	0.904125220027444	FALSE	FALSE	0.363117233283863	0.43995313929288	FALSE	0.448016813280462	0.348705687390446	FALSE	0.958893235430294	0.0182297451178552	FALSE	0.963495597565456	0.0161502653960708	FALSE	0.609028240433575	0.215362568811937	FALSE	0.471949703197872	0.326104282695453	FALSE	FALSE	NA	NA	NA	NA	FALSE	NA	NA	NA	FALSE	LOC111130805	frataxin, mitochondrial-like	GO:0005739; GO:0008199; GO:0016226; GO:0006879; GO:0004322; GO:0016491; GO:0006811; GO:0018283; GO:0051537; GO:0008198; GO:0006826; GO:0034986	mitochondrion; ferric iron binding; iron-sulfur cluster assembly; intracellular iron ion homeostasis; ferroxidase activity; oxidoreductase activity; monoatomic ion transport; ; 2 iron, 2 sulfur cluster binding; ferrous iron binding; iron ion transport; iron chaperone activity	0
Affx-1245086298	4	56160103	0.148654209206111	0.445925859195532	0.379369459104126	0.0141560647873222	FALSE	FALSE	0.431032914281408	1	0.968179678074138	FALSE	FALSE	0.310502966706722	0.507934245992381	FALSE	0.48802431414587	0.311558540217917	FALSE	0.334335671313143	0.475817284705685	FALSE	0.644893243613909	0.190512173034076	FALSE	0.49146638293778	0.3085061832315	FALSE	0.416346737979632	0.380544833630867	FALSE	FALSE	NA	NA	NA	NA	FALSE	NA	NA	NA	FALSE	LOC111131615	cyclin-O-like	GO:0051301	cell division	0
Affx-1246950743	2	12055624	0.148650818892872	0.278373947119499	0.390642334903111	0.0142921796942769	FALSE	FALSE	0.513795257365456	1	0.999976001864479	FALSE	FALSE	0.571849904955381	0.242717946737735	FALSE	0.440398264975565	0.356154400674451	FALSE	0.351985439176133	0.453475301908954	FALSE	0.989836775588027	0.00443641480224134	FALSE	0.341978661828356	0.46600099142722	FALSE	0.201378235961042	0.69598746780807	FALSE	FALSE	NA	NA	NA	NA	FALSE	NA	NA	NA	FALSE					0
Affx-1247455847	3	38428281	0.148644684250725	0.204221431467051	0.362673771624931	0.0139471713713453	FALSE	FALSE	0.578256391799663	1	0.999976001864479	FALSE	FALSE	0.56972713959618	0.244333091942084	FALSE	0.545856410764149	0.262921584793559	FALSE	NA	NA	FALSE	NA	NA	FALSE	0.328946351682296	0.482874925965484	FALSE	0.487429729322028	0.31208798584732	FALSE	FALSE	NA	NA	NA	NA	FALSE	NA	NA	NA	FALSE					0
Affx-1246415601	9	75498171	0.148639791024698	0.365775415521823	0.400146856337881	0.0143978735626578	FALSE	FALSE	0.259896208712189	1	0.79746993483621	FALSE	FALSE	0.159058082767852	0.798444256690005	FALSE	0.301361283152953	0.520912543637479	FALSE	0.146369517234088	0.834549359585352	FALSE	0.63888181301852	0.194579474707305	FALSE	NA	NA	FALSE	NA	NA	FALSE	FALSE	NA	NA	NA	NA	FALSE	NA	NA	NA	FALSE	LOC111115666	corticotropin-releasing factor receptor 2-like	GO:0016020; GO:0007186; GO:0004930; GO:0007166; GO:0004888; GO:0007165; GO:0005886; GO:0008528; GO:0007188	membrane; G protein-coupled receptor signaling pathway; G protein-coupled receptor activity; cell surface receptor signaling pathway; transmembrane signaling receptor activity; signal transduction; plasma membrane; G protein-coupled peptide receptor activity; adenylate cyclase-modulating G protein-coupled receptor signaling pathway	0
Affx-1244974967	2	37867536	0.148637941144769	0.347084365569118	0.397037193112922	0.0143571063060245	FALSE	FALSE	0.511017469329711	1	0.999976001864479	FALSE	FALSE	0.364424991910906	0.438391847185271	FALSE	0.0365988832264836	1.43653216640819	FALSE	0.562226177471552	0.250088937336236	FALSE	0.857376459080432	0.0668284450519102	FALSE	NA	NA	FALSE	NA	NA	FALSE	FALSE	NA	NA	NA	NA	FALSE	NA	NA	NA	FALSE	LOC111120616	uncharacterized LOC111120616	GO:0005515; GO:0016020; GO:0005886; GO:0005929; GO:0005262; GO:0070588; GO:0050982	protein binding; membrane; plasma membrane; cilium; calcium channel activity; calcium ion transmembrane transport; detection of mechanical stimulus	0
Affx-1247567650	3	54076049	0.148631845601164	0.343350299536057	0.369170029640933	0.0140264138530171	FALSE	FALSE	0.0467834219787783	1	0.267613761498273	FALSE	FALSE	0.364604317697067	0.438178192672519	FALSE	0.977053744833001	0.0100815463708589	FALSE	0.413180993009586	0.383859664937787	FALSE	0.411108011272457	0.386044060029378	FALSE	NA	NA	FALSE	NA	NA	FALSE	FALSE	NA	NA	NA	NA	FALSE	NA	NA	NA	FALSE					0
Affx-1237160011	8	6802624	0.148627271954711	0.345596144317823	0.397444591353473	0.0143602185542222	FALSE	FALSE	0.228924185361235	1	0.748592299447348	FALSE	FALSE	0.031706643187595	1.49884973470811	FALSE	0.561141768304715	0.250927403602499	FALSE	0.756930105812772	0.120944220977136	FALSE	0.235372795312915	0.628243734900588	FALSE	NA	NA	FALSE	NA	NA	FALSE	FALSE	NA	NA	NA	NA	FALSE	NA	NA	NA	FALSE					0
Affx-1245788350	6	36474215	0.148621181474984	0.29502815188505	0.402480891732565	0.0144144057087074	FALSE	FALSE	0.00414207065411844	1	0.0394329327778676	FALSE	FALSE	0.37475437302983	0.426253290643409	FALSE	0.002093317660422	2.67916486258329	FALSE	0.133084608185955	0.875872169667637	FALSE	0.0674784138892042	1.17083513425218	FALSE	NA	NA	FALSE	NA	NA	FALSE	FALSE	NA	NA	NA	NA	FALSE	NA	NA	NA	FALSE					0
Affx-1246551601	3	67030853	0.148615663507944	0.490068014954281	0.384933378633191	0.0142235779036355	FALSE	FALSE	0.0650949508675489	1	0.340277803786178	FALSE	FALSE	0.290260300592622	0.537212359320107	FALSE	0.579919849247641	0.236632026152301	FALSE	0.514553056693754	0.2885698375365	FALSE	0.676934615584693	0.169453277344546	FALSE	0.131539629986522	0.880943384120657	FALSE	0.319297610156725	0.495804332007473	FALSE	FALSE	NA	NA	NA	NA	FALSE	NA	NA	NA	FALSE	LOC111124391	matrilin-2-like	GO:0005509; GO:0005576	calcium ion binding; extracellular region	0
Affx-1246486964	10	11345327	0.148614914036781	0.118214494842575	0.383594019198134	0.0142035411589526	FALSE	FALSE	0.548027069361369	1	0.999976001864479	FALSE	FALSE	0.785584094381929	0.104807318235477	FALSE	0.747341999724234	0.126480610228875	FALSE	NA	NA	FALSE	NA	NA	FALSE	0.778515458138666	0.108732759694869	FALSE	0.823439969269633	0.0843680564398726	FALSE	FALSE	NA	NA	NA	NA	FALSE	NA	NA	NA	FALSE	LOC111117330	protein couch potato-like, transcript variant X16	GO:0003723; GO:0003676; GO:0005634	RNA binding; nucleic acid binding; nucleus	0
Affx-1247471847	3	41428193	0.148613457673286	0.248854556101077	0.350360129448974	0.0137950856181544	FALSE	FALSE	0.589487740491214	1	0.999976001864479	FALSE	FALSE	0.693553521456563	0.158920018835319	FALSE	0.290621796705222	0.536671816625026	FALSE	0.282292821432587	0.549300165607437	FALSE	0.46010253548963	0.337145373459566	FALSE	0.890841039318769	0.0501997840727353	FALSE	0.752348705374937	0.123580822015882	FALSE	FALSE	NA	NA	NA	NA	FALSE	NA	NA	NA	FALSE	LOC111122918	uncharacterized LOC111122918, transcript variant X1			0
Affx-1246702308	1	32387552	0.14860632316531	0.160379262195397	0.377812901831829	0.0141334738642831	FALSE	FALSE	0.555694887710563	1	0.999976001864479	FALSE	FALSE	0.329231434992404	0.482498705075895	FALSE	0.68616251591486	0.163573010523478	FALSE	NA	NA	FALSE	NA	NA	FALSE	0.447814695556558	0.348901658648009	FALSE	0.186262404711147	0.729874794455079	FALSE	FALSE	NA	NA	NA	NA	FALSE	NA	NA	NA	FALSE	LOC111135381	NGFI-A-binding protein homolog, transcript variant X3	GO:0005634; GO:0006355; GO:0003712; GO:0045892	nucleus; regulation of DNA-templated transcription; transcription coregulator activity; negative regulation of DNA-templated transcription	0
Affx-1247494508	3	45825898	0.148596601383025	0.446366379892798	0.395945699192437	0.0143449450762574	FALSE	FALSE	0.444357893715555	1	0.976348773384257	FALSE	FALSE	0.958372063566481	0.0184658544035869	FALSE	0.106311948256129	0.973417922964019	FALSE	0.611422279202971	0.213658740358661	FALSE	0.22752980143174	0.642961712194904	FALSE	0.373441902825403	0.427776952737157	FALSE	0.239279573801533	0.621094373529927	FALSE	FALSE	NA	NA	NA	NA	FALSE	NA	NA	NA	FALSE	LOC111125732	atrial natriuretic peptide receptor 1-like	GO:0005524; GO:0016020; GO:0006468; GO:0035556; GO:0004672; GO:0009190; GO:0016849; GO:0000166; GO:0005525; GO:0005886; GO:0016829; GO:0001653; GO:0004016; GO:0004383; GO:0006182; GO:0007168	ATP binding; membrane; protein phosphorylation; intracellular signal transduction; protein kinase activity; cyclic nucleotide biosynthetic process; phosphorus-oxygen lyase activity; nucleotide binding; GTP binding; plasma membrane; lyase activity; peptide receptor activity; adenylate cyclase activity; guanylate cyclase activity; cGMP biosynthetic process; receptor guanylyl cyclase signaling pathway	0
Affx-1244829608	5	61276853	0.148590872948443	0.414540786451061	0.399136229454973	0.0143836403702875	FALSE	FALSE	0.255683190685526	1	0.791198656912946	FALSE	FALSE	0.0832330090927862	1.07970440419236	FALSE	0.897294605007065	0.0470649434411573	FALSE	0.636765648295621	0.196020373596488	FALSE	0.829083300679074	0.081401832287135	FALSE	NA	NA	FALSE	NA	NA	FALSE	FALSE	NA	NA	NA	NA	FALSE	NA	NA	NA	FALSE	LOC111134568	protein naked cuticle homolog 2-like, transcript variant X3	GO:0005509; GO:0030178; GO:0046872; GO:0016020; GO:0005737; GO:0005886; GO:0016055; GO:0090090	calcium ion binding; negative regulation of Wnt signaling pathway; metal ion binding; membrane; cytoplasm; plasma membrane; Wnt signaling pathway; negative regulation of canonical Wnt signaling pathway	0
Affx-1237115833	7	8648347	0.148588111303495	0.499870276113689	0.400646809388753	0.0144001517763885	FALSE	FALSE	0.196818182771066	1	0.691690701723668	FALSE	FALSE	0.621726245359381	0.206400799071974	FALSE	0.780188896437557	0.107800234811478	FALSE	0.853572700399678	0.0687594832923151	FALSE	0.398406014307207	0.399674114122041	FALSE	0.406300712728857	0.391152415837659	FALSE	0.647749319168491	0.188593034816893	FALSE	FALSE	NA	NA	NA	NA	FALSE	NA	NA	NA	FALSE					0
Affx-1247185982	2	45044738	0.148586809103586	0.188532948966263	0.356748367954988	0.0138754810076846	FALSE	FALSE	0.731589442229604	1	0.999976001864479	FALSE	FALSE	0.82525068922742	0.0834141042863025	FALSE	0.369744963650869	0.43209773287815	FALSE	0.0286107656288048	1.5434705202473	FALSE	0.100923664413761	0.996006989171269	FALSE	NA	NA	FALSE	NA	NA	FALSE	FALSE	NA	NA	NA	NA	FALSE	NA	NA	NA	FALSE					0
Affx-1247871642	4	31497561	0.148581394230127	0.429876131705779	0.400834783186217	0.0144018548238138	FALSE	FALSE	0.217932861920706	1	0.729655320290106	FALSE	FALSE	0.303401417522963	0.517982394475581	FALSE	0.363190933088807	0.439865001997456	FALSE	0.12184687535999	0.914185603379658	FALSE	0.231237517413019	0.635941701896881	FALSE	0.515818229907768	0.287503313209239	FALSE	0.970805285348692	0.0128678679071366	FALSE	FALSE	NA	NA	NA	NA	FALSE	NA	NA	NA	FALSE	LOC111130426	integral membrane protein GPR137B-like	GO:0016020; GO:0005765; GO:0005764; GO:0012505; GO:1904263	membrane; lysosomal membrane; lysosome; endomembrane system; positive regulation of TORC1 signaling	0
Affx-1244913856	9	80801451	0.148560220491672	0.373316517273997	0.390284427446341	0.0142841698857445	FALSE	FALSE	0.0622175622016601	1	0.328990669265235	FALSE	FALSE	0.0440275798654296	1.35627518644545	FALSE	0.697559284466563	0.156418876480795	FALSE	0.797231491892939	0.0984155543202729	FALSE	0.155644586186968	0.807865980860143	FALSE	0.844531767833267	0.0733840094023853	FALSE	0.468946758558861	0.328876461712719	FALSE	FALSE	NA	NA	NA	NA	FALSE	NA	NA	NA	FALSE	LOC111112129	tubulin polyglutamylase TTLL4-like, transcript variant X2	GO:0036211; GO:0000166; GO:0005524; GO:0036064; GO:0016874; GO:0005874; GO:0015631; GO:0000226; GO:0070740	protein modification process; nucleotide binding; ATP binding; ciliary basal body; ligase activity; microtubule; tubulin binding; microtubule cytoskeleton organization; tubulin-glutamic acid ligase activity	0
Affx-1245196166	5	20232812	0.148556355131828	0.344100716183956	0.399675791146772	0.0143946448381412	FALSE	FALSE	0.458600627299287	1	0.982429272666034	FALSE	FALSE	0.821877973690509	0.0851926584780049	FALSE	0.915932561009048	0.0381365017249911	FALSE	0.79949171393532	0.0971860329944388	FALSE	0.676269180461093	0.169880404177006	FALSE	0.203332785840501	0.691792589086449	FALSE	0.152737590163009	0.81605406581646	FALSE	FALSE	NA	NA	NA	NA	FALSE	NA	NA	NA	FALSE	LOC111134157	synaptic vesicle 2-related protein-like	GO:0016020; GO:0022857; GO:0055085	membrane; transmembrane transporter activity; transmembrane transport	0
Affx-1246010037	8	1263083	0.148551943172314	0.157052385027701	0.373555218279888	0.0140836585007437	FALSE	FALSE	0.599117593508904	1	0.999976001864479	FALSE	FALSE	0.529323018082555	0.276279219916009	FALSE	0.769821917758078	0.113609728177928	FALSE	NA	NA	FALSE	NA	NA	FALSE	0.312086711738602	0.505724722656227	FALSE	0.641464938229067	0.19282707670103	FALSE	FALSE	NA	NA	NA	NA	FALSE	NA	NA	NA	FALSE	LOC111108441	uncharacterized LOC111108441	GO:0005524; GO:0006468; GO:0004672	ATP binding; protein phosphorylation; protein kinase activity	0
Affx-1247514467	3	48070233	0.14854725550411	0.345596144317823	0.376921562356934	0.0141242426721147	FALSE	FALSE	0.00780834635061991	1	0.0662880414005718	FALSE	FALSE	0.0300399412548333	1.5223009209597	FALSE	0.347276076554894	0.459325133700642	FALSE	0.268349650623569	0.571298965804019	FALSE	0.227897159670642	0.642261087487698	FALSE	NA	NA	FALSE	NA	NA	FALSE	FALSE	NA	NA	NA	NA	FALSE	NA	NA	NA	FALSE	LOC111125369	heterogeneous nuclear ribonucleoprotein L-like	GO:0003723; GO:0003676	RNA binding; nucleic acid binding	0
Affx-1246284805	9	35161019	0.148535929162252	0.35003918742399	0.373972558717511	0.0140844990951411	FALSE	FALSE	0.419658479970653	1	0.960852243113719	FALSE	FALSE	0.681586793720433	0.166478832956594	FALSE	0.0197314697190901	1.70484056466579	FALSE	0.791774943785692	0.101398245887413	FALSE	0.378126711717198	0.422362642019586	FALSE	0.472330529321467	0.325753982673674	FALSE	0.158566750421285	0.799787873906284	FALSE	FALSE	NA	NA	NA	NA	FALSE	NA	NA	NA	FALSE	LOC111115645	uncharacterized LOC111115645			0
Affx-1245664801	5	87911911	0.148529075984948	0.135605603351201	0.39766030996781	0.014362194547962	FALSE	FALSE	0.41946622827846	1	0.960826544679805	FALSE	FALSE	0.572211075729355	0.242443740236472	FALSE	0.618814738705449	0.20843935098072	FALSE	NA	NA	FALSE	NA	NA	FALSE	0.303406699728117	0.517974833493829	FALSE	0.208397990383982	0.681106473325274	FALSE	FALSE	NA	NA	NA	NA	FALSE	NA	NA	NA	FALSE	LOC111136988	26S proteasome non-ATPase regulatory subunit 1-like	GO:0030234; GO:0042176; GO:0000502; GO:0016020; GO:0005634; GO:0043161; GO:0008540; GO:0022624; GO:0034515	enzyme regulator activity; regulation of protein catabolic process; proteasome complex; membrane; nucleus; proteasome-mediated ubiquitin-dependent protein catabolic process; proteasome regulatory particle, base subcomplex; proteasome accessory complex; proteasome storage granule	0
Affx-1245077934	4	55276244	0.148527294285893	0.176770415747038	0.403275231192256	0.0144221934319825	FALSE	FALSE	0.561942274026027	1	0.999976001864479	FALSE	FALSE	0.851348842334393	0.0698924501882373	FALSE	0.645922347716366	0.189819689412567	FALSE	NA	NA	FALSE	NA	NA	FALSE	0.942204829775528	0.0258546738830911	FALSE	0.105094971482792	0.978418063320195	FALSE	FALSE	NA	NA	NA	NA	FALSE	NA	NA	NA	FALSE					0
Affx-1245106346	4	58384777	0.148521887928697	0.115865051123823	0.392261691618886	0.0143102017589547	FALSE	FALSE	0.49344961259258	1	0.997708001362555	FALSE	FALSE	0.684267813954681	0.164773887521765	FALSE	0.897426845709011	0.0470009430836431	FALSE	NA	NA	FALSE	NA	NA	FALSE	0.392496036663658	0.40616472430419	FALSE	0.431609708537275	0.364908794951257	FALSE	FALSE	NA	NA	NA	NA	FALSE	NA	NA	NA	FALSE	LOC111130005	calmodulin-A-like, transcript variant X2	GO:0005509; GO:0046872; GO:0005737; GO:0016460	calcium ion binding; metal ion binding; cytoplasm; myosin II complex	0
Affx-1247662006	3	67454749	0.148507363783434	0.337282104409711	0.402878715615414	0.0144182563733758	FALSE	FALSE	0.0143244975590451	1	0.10787421051841	FALSE	FALSE	0.0121423583651131	1.9156969536658	FALSE	0.163866877524893	0.785508821669778	FALSE	0.781957061652452	0.106817093998187	FALSE	0.71354777269122	0.146576945153906	FALSE	NA	NA	FALSE	NA	NA	FALSE	FALSE	NA	NA	NA	NA	FALSE	NA	NA	NA	FALSE	LOC111125014	activin receptor type-1-like, transcript variant X2	GO:0005524; GO:0016020; GO:0006468; GO:0004675; GO:0007178; GO:0004672; GO:0046872; GO:0016740; GO:0016301; GO:0000166; GO:0005886; GO:0004674; GO:0043235; GO:0071363	ATP binding; membrane; protein phosphorylation; transmembrane receptor protein serine/threonine kinase activity; cell surface receptor protein serine/threonine kinase signaling pathway; protein kinase activity; metal ion binding; transferase activity; kinase activity; nucleotide binding; plasma membrane; protein serine/threonine kinase activity; receptor complex; cellular response to growth factor stimulus	0
Affx-1248014268	7	18027776	0.148507142737631	0.4567938381154	0.380645883145571	0.0141772095994221	FALSE	FALSE	1.21060303014836e-05	1	0.000251569095454929	FALSE	TRUE	0.00273165613875959	2.56357397059744	FALSE	0.0348405272976443	1.45791528073888	FALSE	0.794368160172617	0.0999781715349023	FALSE	0.583726587348528	0.233790525165449	FALSE	0.874459158233426	0.0582604695107029	FALSE	0.248685630599203	0.60434930814287	FALSE	FALSE	NA	NA	NA	NA	FALSE	NA	NA	NA	FALSE	LOC111103877	uncharacterized LOC111103877, transcript variant X7			0
Affx-1246065191	8	33058637	0.148502030634214	0.347825773613801	0.370404290427027	0.01404081577391	FALSE	FALSE	0.00138100468719431	1	0.0157316180030813	FALSE	FALSE	0.295701103815871	0.529147054302942	FALSE	0.00971217517163604	2.0126834931357	FALSE	0.162946597800064	0.787954702839731	FALSE	0.493335706451971	0.306857450210144	FALSE	0.87037495036247	0.0602936165842005	FALSE	0.322505251550755	0.491463209087798	FALSE	FALSE	NA	NA	NA	NA	FALSE	NA	NA	NA	FALSE	LOC111107483	uncharacterized LOC111107483	GO:0016020; GO:0005886	membrane; plasma membrane	0
Affx-1247130445	2	37941448	0.148498838381194	0.407751903067429	0.397575736847838	0.0143606258647998	FALSE	FALSE	0.456851007603081	1	0.98188534813527	FALSE	FALSE	0.209654399142176	0.678496020438435	FALSE	0.0371253236751679	1.43032975128479	FALSE	0.0932419666116911	1.03038857513861	FALSE	0.053637743781974	1.27052949859909	FALSE	0.452000381334752	0.344861198791475	FALSE	0.452456180170735	0.344423475313073	FALSE	FALSE	NA	NA	NA	NA	FALSE	NA	NA	NA	FALSE	LOC111118257	ras-related protein Rab-26-like, transcript variant X3	GO:0005525; GO:0003924; GO:0046872; GO:0016787; GO:0000166; GO:0015031	GTP binding; GTPase activity; metal ion binding; hydrolase activity; nucleotide binding; protein transport	0
Affx-1246895831	1	63815493	0.14849684202772	0.106395207423089	0.379324016855296	0.0141560647873222	FALSE	FALSE	0.129127192644679	1	0.540268202105621	FALSE	FALSE	0.676540838606075	0.169705982590452	FALSE	0.129314037587093	0.88835432805306	FALSE	0.272592088538999	0.564486752880349	FALSE	0.614937402276539	0.211169091101863	FALSE	NA	NA	FALSE	NA	NA	FALSE	FALSE	NA	NA	NA	NA	FALSE	NA	NA	NA	FALSE	LOC111122759	zinc finger protein 260-like	GO:0046872; GO:0005634; GO:0008270; GO:0010468; GO:1990837	metal ion binding; nucleus; zinc ion binding; regulation of gene expression; sequence-specific double-stranded DNA binding	0
Affx-1245025838	4	10323095	0.148496266294353	0.30854826359173	0.357625011520488	0.0138847384273444	FALSE	FALSE	0.231126134540555	1	0.752115656051921	FALSE	FALSE	0.128834887185713	0.889966518492916	FALSE	0.413825246280174	0.383183017813081	FALSE	0.797654286583242	0.0981852965704636	FALSE	0.899040346463579	0.0462208178848849	FALSE	0.602177505919518	0.220275471402944	FALSE	0.837961830489513	0.0767757632137759	FALSE	FALSE	NA	NA	NA	NA	FALSE	NA	NA	NA	FALSE	LOC111129823	nuclear receptor ROR-beta-like, transcript variant X4	GO:0008270; GO:0006355; GO:0003700; GO:0043565; GO:0046872; GO:0005634; GO:0003677; GO:0045944; GO:0000978; GO:0004879; GO:0000122; GO:0009755; GO:0030154; GO:0030522	zinc ion binding; regulation of DNA-templated transcription; DNA-binding transcription factor activity; sequence-specific DNA binding; metal ion binding; nucleus; DNA binding; positive regulation of transcription by RNA polymerase II; RNA polymerase II cis-regulatory region sequence-specific DNA binding; nuclear receptor activity; negative regulation of transcription by RNA polymerase II; hormone-mediated signaling pathway; cell differentiation; intracellular receptor signaling pathway	0
Affx-1246487460	10	11389575	0.14849481112108	0.34184406107833	0.392114076563221	0.0143102017589547	FALSE	FALSE	0.094628463975167	1	0.442203770827667	FALSE	FALSE	0.137965494192387	0.860229519074691	FALSE	0.375499972221326	0.425390090787976	FALSE	0.0797318893052739	1.09836794486019	FALSE	0.105731052250596	0.975797445610652	FALSE	NA	NA	FALSE	NA	NA	FALSE	FALSE	NA	NA	NA	NA	FALSE	NA	NA	NA	FALSE	LOC111117330	protein couch potato-like, transcript variant X16	GO:0003723; GO:0003676; GO:0005634	RNA binding; nucleic acid binding; nucleus	0
Affx-1246749747	1	39502509	0.148468522822925	0.231439124363767	0.373759786240644	0.0140844990951411	FALSE	FALSE	9.34046097900148e-05	1	0.00153912118011871	FALSE	TRUE	0.0056464468893715	2.24822475248957	FALSE	0.0120486647677249	1.9190610789098	FALSE	0.648251243189526	0.188256641685748	FALSE	0.297834068272169	0.526025626206526	FALSE	NA	NA	FALSE	NA	NA	FALSE	FALSE	NA	NA	NA	NA	FALSE	NA	NA	NA	FALSE	LOC111124247	uncharacterized LOC111124247	GO:0005515	protein binding	0
Affx-1247307118	3	11504494	0.148467440515872	0.285465519571191	0.381943217826711	0.0141886438043365	FALSE	FALSE	0.234746057247555	1	0.758229769274938	FALSE	FALSE	0.309424624480078	0.509445127448956	FALSE	0.156052374405056	0.806729618968089	FALSE	0.777408750755532	0.109350575123005	FALSE	0.725028904190482	0.139644679387341	FALSE	0.57216105151878	0.242481709072153	FALSE	0.1147806833462	0.940131194011431	FALSE	FALSE	NA	NA	NA	NA	FALSE	NA	NA	NA	FALSE	LOC111122745	sortilin-related receptor-like, transcript variant X1	GO:0005515; GO:0016020; GO:0005783; GO:0005886; GO:0005794; GO:0005789; GO:0055038; GO:0005768; GO:0031901; GO:0031410; GO:0032585; GO:0006897; GO:0030658; GO:0006892	protein binding; membrane; endoplasmic reticulum; plasma membrane; Golgi apparatus; endoplasmic reticulum membrane; recycling endosome membrane; endosome; early endosome membrane; cytoplasmic vesicle; ; endocytosis; transport vesicle membrane; post-Golgi vesicle-mediated transport	0
Affx-1245355694	5	42681770	0.148466864905408	0.311856222692672	0.392885193487633	0.0143160758809773	FALSE	FALSE	0.446260044097605	1	0.97777640210032	FALSE	FALSE	0.216856659352828	0.663827236758109	FALSE	0.568066626060677	0.245600724793229	FALSE	0.0718948423734952	1.1433022641244	FALSE	0.0606495474375952	1.21717243545839	FALSE	0.360681842247976	0.442875720753446	FALSE	0.846063168731342	0.0725972104748142	FALSE	FALSE	NA	NA	NA	NA	FALSE	NA	NA	NA	FALSE	LOC111132378	metabotropic glutamate receptor 2-like	GO:0016020; GO:0007186; GO:0004930; GO:0007165; GO:0005886	membrane; G protein-coupled receptor signaling pathway; G protein-coupled receptor activity; signal transduction; plasma membrane	0
Affx-1245090845	4	56676491	0.148456791217987	0.189591459844151	0.427218877475983	0.0146796777771123	FALSE	FALSE	0.296878463757156	1	0.847695217910167	FALSE	FALSE	0.547648746950156	0.261497901682632	FALSE	0.804983425427173	0.0942130616440868	FALSE	NA	NA	FALSE	NA	NA	FALSE	0.625815244591275	0.203553861833432	FALSE	0.874957596523053	0.0580129938831564	FALSE	FALSE	NA	NA	NA	NA	FALSE	NA	NA	NA	FALSE	LOC111129077	non-lysosomal glucosylceramidase-like	GO:0005975; GO:0004553; GO:0008422	carbohydrate metabolic process; hydrolase activity, hydrolyzing O-glycosyl compounds; beta-glucosidase activity	0
Affx-1245390793	5	48992180	0.148453385847573	0.420536011891356	0.377145050035993	0.0141293158443289	FALSE	FALSE	0.124762018814977	1	0.529269759888105	FALSE	FALSE	0.546934566424998	0.262064628219356	FALSE	0.218892420392283	0.659769276526168	FALSE	0.437753463563425	0.358770409035418	FALSE	0.919881903027524	0.0362679249975292	FALSE	0.632757268584589	0.198762857330439	FALSE	0.753079653810832	0.123159085710366	FALSE	FALSE	NA	NA	NA	NA	FALSE	NA	NA	NA	FALSE	LOC111136419	serine dehydratase-like	GO:0016829; GO:0003941; GO:0004794; GO:0006565; GO:0006567; GO:0009097	lyase activity; L-serine ammonia-lyase activity; threonine deaminase activity; L-serine catabolic process; threonine catabolic process; isoleucine biosynthetic process	0
Affx-1246852338	1	58430242	0.148449751496611	0.268434755191208	0.362743592709269	0.0139480297308643	FALSE	FALSE	0.615644120252365	1	0.999976001864479	FALSE	FALSE	0.260943385896094	0.583453706684485	FALSE	0.980358454231374	0.00861510162270522	FALSE	0.000483404829341723	3.31568901519029	FALSE	0.175719539362572	0.755179943880172	FALSE	0.718617105967022	0.143502449059195	FALSE	0.013218388819083	1.87882147749974	FALSE	FALSE	NA	NA	NA	NA	FALSE	NA	NA	NA	FALSE	LOC111120267	splicing factor 3A subunit 2-like, transcript variant X1	GO:0005634; GO:0008270; GO:0003676; GO:0046872; GO:0006397; GO:0071013; GO:0008380; GO:0005686; GO:0005681; GO:0000245; GO:0071004	nucleus; zinc ion binding; nucleic acid binding; metal ion binding; mRNA processing; catalytic step 2 spliceosome; RNA splicing; U2 snRNP; spliceosomal complex; spliceosomal complex assembly; U2-type prespliceosome	0
Affx-1246524834	10	4406337	0.148449344532016	0.487878023512454	0.402240497883383	0.0144130318623291	FALSE	FALSE	0.00209976027576101	1	0.0223858306241542	FALSE	FALSE	0.000239651760955271	3.62041937547525	FALSE	0.329627085240734	0.481977109816849	FALSE	0.00352392676951204	2.45297312521098	FALSE	0.247721724808281	0.606035904796363	FALSE	0.32816872597796	0.483902808969573	FALSE	0.140363421694707	0.852746053359047	FALSE	FALSE	NA	NA	NA	NA	FALSE	NA	NA	NA	FALSE	LOC111117059	uncharacterized LOC111117059	GO:0016020	membrane	0
Affx-1244921517	10	5046823	0.148442547470328	0.485240304490789	0.38109177291591	0.0141811034343628	FALSE	FALSE	0.882076667200545	1	0.999976001864479	FALSE	FALSE	0.20271828431099	0.693107078059601	FALSE	0.455441783135133	0.341567128853472	FALSE	0.0834595704979053	1.07852385459759	FALSE	0.297079841281759	0.527126816783082	FALSE	0.635473780870193	0.196902363376374	FALSE	0.362338298411794	0.440885759507138	FALSE	FALSE	NA	NA	NA	NA	FALSE	NA	NA	NA	FALSE	LOC111117425	BPTI/Kunitz domain-containing protein-like	GO:0005576; GO:0004867; GO:0030414; GO:0005615	extracellular region; serine-type endopeptidase inhibitor activity; peptidase inhibitor activity; extracellular space	0
Affx-1245958393	7	50419022	0.14843636330935	0.49876672221972	0.394006564770404	0.0143247923585511	FALSE	FALSE	0.0301537211156689	1	0.192487232161191	FALSE	FALSE	0.752973129760033	0.123220521548517	FALSE	0.731079767531654	0.136035234931537	FALSE	0.846403511329901	0.0724225436217001	FALSE	0.427153607797647	0.369415921175085	FALSE	0.338134294552307	0.470910779605399	FALSE	0.929693789325373	0.0316600702680404	FALSE	FALSE	NA	NA	NA	NA	FALSE	NA	NA	NA	FALSE					0
Affx-1247290969	2	8866272	0.148431190382922	0.30854826359173	0.375010770965265	0.0140968834266169	FALSE	FALSE	0.547513068387611	1	0.999976001864479	FALSE	FALSE	0.971718804224993	0.0124593929353527	FALSE	0.426565311467998	0.370014464523172	FALSE	0.0509061655988058	1.29322961406057	FALSE	0.0729607956959932	1.13691043832417	FALSE	0.920111751555788	0.0361594225059372	FALSE	0.419255404228941	0.377521330602184	FALSE	FALSE	NA	NA	NA	NA	FALSE	NA	NA	NA	FALSE	LOC111120948	uncharacterized LOC111120948			0
Affx-1245140178	5	13108327	0.148420147564411	0.126380793657943	0.399999848839733	0.0143969755157897	FALSE	FALSE	0.666609912580704	1	0.999976001864479	FALSE	FALSE	0.45647532230863	0.340582696059324	FALSE	0.00980498533021525	2.00855305176788	FALSE	NA	NA	FALSE	NA	NA	FALSE	0.32059897219046	0.494037874286077	FALSE	0.622585971054368	0.205800669651446	FALSE	FALSE	NA	NA	NA	NA	FALSE	NA	NA	NA	FALSE	LOC111134431	anoctamin-7-like	GO:0046983; GO:0016020; GO:0005886; GO:0005254; GO:1902476	protein dimerization activity; membrane; plasma membrane; chloride channel activity; chloride transmembrane transport	0
Affx-1245817613	6	43067450	0.148413120336165	0.230454484032251	0.335525901259014	0.0136151533729531	FALSE	FALSE	6.47334888072036e-05	1	0.00111340298700342	FALSE	TRUE	0.0441709604478769	1.35486315739368	FALSE	0.0489204497120353	1.31050955926949	FALSE	0.206648881804431	0.684766940382172	FALSE	0.214473782816262	0.668625788207036	FALSE	0.952834518462853	0.020982517996318	FALSE	0.676587637172408	0.169675942044427	FALSE	FALSE	NA	NA	NA	NA	FALSE	NA	NA	NA	FALSE	LOC111100466	sodium/hydrogen exchanger 9-like, transcript variant X16	GO:0016020; GO:0055085; GO:1902600; GO:0006814; GO:0015385; GO:0006885; GO:0006812; GO:0015297; GO:0006811; GO:0005886; GO:0071805; GO:0055038; GO:0005768; GO:0015386; GO:0051453; GO:0098719; GO:0055037;	membrane; transmembrane transport; proton transmembrane transport; sodium ion transport; sodium:proton antiporter activity; regulation of pH; monoatomic cation transport; antiporter activity; monoatomic ion transport; plasma membrane; potassium ion transmembrane transport; recycling endosome membrane; endosome; potassium:proton antiporter activity; regulation of intracellular pH; ; recycling endosome	0
Affx-1247295731	2	9410361	0.148410965235982	0.337282104409711	0.400780973429644	0.0144015596453912	FALSE	FALSE	0.318945332377836	1	0.872040367076327	FALSE	FALSE	0.866973246332665	0.0619943040801514	FALSE	0.1756245074909	0.755414880654244	FALSE	0.765425447255751	0.116097103361794	FALSE	0.424557230302924	0.372063758589713	FALSE	NA	NA	FALSE	NA	NA	FALSE	FALSE	NA	NA	NA	NA	FALSE	NA	NA	NA	FALSE	LOC111120020	uncharacterized LOC111120020, transcript variant X1	GO:0005509; GO:0005515; GO:0016020; GO:0005262; GO:0070588; GO:0050982	calcium ion binding; protein binding; membrane; calcium channel activity; calcium ion transmembrane transport; detection of mechanical stimulus	0
Affx-1245745457	6	30711523	0.148409133468961	0.228479798207288	0.431018733829452	0.014716336806642	FALSE	FALSE	0.260038825783669	1	0.797557758363019	FALSE	FALSE	0.818943106235903	0.0867462685766561	FALSE	0.143925208092471	0.841863133953101	FALSE	0.88135190555185	0.0548506521734185	FALSE	0.382793712869124	0.417035203833202	FALSE	0.579489710307087	0.236954271169802	FALSE	0.625436741639041	0.203816609465983	FALSE	FALSE	NA	NA	NA	NA	FALSE	NA	NA	NA	FALSE					0
Affx-1245171004	5	16786855	0.148408928813572	0.378664024143057	0.365058909009236	0.0139750601279296	FALSE	FALSE	0.37993971635977	1	0.930821160994671	FALSE	FALSE	0.0730956719611263	1.13610833711938	FALSE	0.856518524806303	0.0672632396638487	FALSE	0.180487832982915	0.743552069362101	FALSE	0.206221777425418	0.685665474279032	FALSE	NA	NA	FALSE	NA	NA	FALSE	FALSE	NA	NA	NA	NA	FALSE	NA	NA	NA	FALSE					0
Affx-1245121372	4	8703706	0.14840587189997	0.376004684473672	0.393883181236476	0.0143236718769243	FALSE	FALSE	0.178149090091098	1	0.654264658345349	FALSE	FALSE	0.815413997944338	0.0886218374291116	FALSE	0.233393242743042	0.631911721906293	FALSE	0.750577734080763	0.124604323095449	FALSE	0.913551183341275	0.0392671155035949	FALSE	NA	NA	FALSE	NA	NA	FALSE	FALSE	NA	NA	NA	NA	FALSE	NA	NA	NA	FALSE	LOC111131804	mammalian ependymin-related protein 1-like	GO:0005509; GO:0005576; GO:0007160; GO:0005764	calcium ion binding; extracellular region; cell-matrix adhesion; lysosome	0
Affx-1246603757	1	1682590	0.148403647987122	0.32953470564389	0.401230005294301	0.014403656859498	FALSE	FALSE	0.0437407612220646	1	0.254695532574011	FALSE	FALSE	0.615869786790924	0.210511100913531	FALSE	0.374481814508957	0.426569267551095	FALSE	0.0999155064502028	1.0003671059366	FALSE	0.290625269384737	0.536666627211991	FALSE	NA	NA	FALSE	NA	NA	FALSE	FALSE	NA	NA	NA	NA	FALSE	NA	NA	NA	FALSE					0
Affx-1245881575	7	28344884	0.148389947473729	0.148101436872213	0.377604852031939	0.0141319069182587	FALSE	FALSE	0.552048273378218	1	0.999976001864479	FALSE	FALSE	0.558018459215546	0.25335143439064	FALSE	0.975250320429816	0.010883898323653	FALSE	NA	NA	FALSE	NA	NA	FALSE	0.649370350603544	0.1875075445724	FALSE	0.917987636021945	0.037163168083729	FALSE	FALSE	NA	NA	NA	NA	FALSE	NA	NA	NA	FALSE					0
Affx-1247211446	2	50145701	0.14838581515579	0.445925859195532	0.431599416370926	0.0147206196802964	FALSE	FALSE	0.10649316542467	1	0.47798485158285	FALSE	FALSE	0.783965758491089	0.105702905712408	FALSE	0.625084449116571	0.204061305363506	FALSE	0.310274694349354	0.508253643534733	FALSE	0.406075391657097	0.391393328144416	FALSE	0.827051265331693	0.0824675695760863	FALSE	0.382499392406137	0.417369250379309	FALSE	FALSE	NA	NA	NA	NA	FALSE	NA	NA	NA	FALSE					0
Affx-1247167450	2	42327949	0.148384229581288	0.467820368451871	0.370711160204682	0.0140463424003182	FALSE	FALSE	0.273144367665814	1	0.815839446868798	FALSE	FALSE	0.886430567455021	0.0523552762526623	FALSE	0.530655679972248	0.275187182857248	FALSE	0.559762662583131	0.251996073313418	FALSE	0.546435543806275	0.262461059002815	FALSE	0.282849209720606	0.548445030338666	FALSE	0.558243083679395	0.253176648889719	FALSE	FALSE	NA	NA	NA	NA	FALSE	NA	NA	NA	FALSE	LOC111120303	uncharacterized LOC111120303			0
Affx-1245939380	7	45862741	0.148381801444352	0.467478942389983	0.382121055521027	0.0141915884335852	FALSE	FALSE	0.272015568065732	1	0.814205866095825	FALSE	FALSE	0.665911648143626	0.176583388350799	FALSE	0.780484591145806	0.107635666652053	FALSE	0.896575156493951	0.04741329931706	FALSE	0.916069522719882	0.0380715654283722	FALSE	0.00805288074793933	2.09404873216243	FALSE	0.160213637039109	0.79530052046918	FALSE	FALSE	NA	NA	NA	NA	FALSE	NA	NA	NA	FALSE	LOC111103785	adhesion G-protein coupled receptor G2-like, transcript variant X2	GO:0005515; GO:0016020; GO:0007186; GO:0004930; GO:0007166; GO:0004888	protein binding; membrane; G protein-coupled receptor signaling pathway; G protein-coupled receptor activity; cell surface receptor signaling pathway; transmembrane signaling receptor activity	0
Affx-1244892258	8	64039554	0.148380904677673	0.20936083960182	0.359487365377132	0.0139145872737083	FALSE	FALSE	0.415592035574204	1	0.958217476403621	FALSE	FALSE	0.473724076476433	0.324474542198073	FALSE	0.73842017068477	0.131696448632407	FALSE	NA	NA	FALSE	NA	NA	FALSE	0.170640666452858	0.767917461378169	FALSE	0.118372096436256	0.926750660720898	FALSE	FALSE	NA	NA	NA	NA	FALSE	NA	NA	NA	FALSE					0
Affx-1236442219	1	15463597	0.148377957077665	0.262921490022972	0.404096384400073	0.0144321327662907	FALSE	FALSE	0.563681787982666	1	0.999976001864479	FALSE	FALSE	0.967334984955163	0.0144231051055736	FALSE	0.473555294569337	0.32462930340984	FALSE	0.0180659548521842	1.74313907942806	FALSE	0.144757896400025	0.839357736620064	FALSE	NA	NA	FALSE	NA	NA	FALSE	FALSE	NA	NA	NA	NA	FALSE	NA	NA	NA	FALSE	LOC111110943	synaptic vesicle 2-related protein-like, transcript variant X1	GO:0016020; GO:0022857; GO:0055085	membrane; transmembrane transporter activity; transmembrane transport	0
Affx-1246432170	9	78531217	0.148374285714008	0.245034908337462	0.390158667279517	0.0142817507826878	FALSE	FALSE	0.531864329753304	1	0.999976001864479	FALSE	FALSE	0.732413806189415	0.135243477730027	FALSE	0.129387808574533	0.888106642664545	FALSE	0.959143060383514	0.0181166110760486	FALSE	0.80837532022783	0.0923869540044347	FALSE	0.641925370387676	0.19251545964578	FALSE	0.386275106242148	0.41310327935202	FALSE	FALSE	NA	NA	NA	NA	FALSE	NA	NA	NA	FALSE					0
Affx-1246294858	9	41057433	0.148371123514495	0.417837935228143	0.378764397242693	0.0141480752018114	FALSE	FALSE	0.363407073277813	1	0.915915308310015	FALSE	FALSE	0.0700608743982188	1.15452444675068	FALSE	0.473525439891158	0.324656683804192	FALSE	0.952512545585216	0.0211292955026838	FALSE	0.35557642461698	0.449067041284974	FALSE	0.699583548132495	0.155160412228362	FALSE	0.810453413377164	0.0912719442882801	FALSE	FALSE	NA	NA	NA	NA	FALSE	NA	NA	NA	FALSE					0
Affx-1246757411	1	40343255	0.14837017231665	0.109959911715688	0.395858707686321	0.0143433108895419	FALSE	FALSE	0.478066427816725	1	0.991530629889348	FALSE	FALSE	0.666497421393944	0.176201526485002	FALSE	0.719041740787024	0.143245897840622	FALSE	NA	NA	FALSE	NA	NA	FALSE	0.897469569024234	0.0469802683528886	FALSE	0.823110079482222	0.0845420800795848	FALSE	FALSE	NA	NA	NA	NA	FALSE	NA	NA	NA	FALSE					0
Affx-1246908918	1	7437892	0.14836580605507	0.488900499977479	0.394236562325285	0.0143270916412234	FALSE	FALSE	0.39702605583164	1	0.94456743922825	FALSE	FALSE	0.419125672560175	0.377655736661391	FALSE	0.0305699674198629	1.51470502412577	FALSE	0.623254250601123	0.205334750920751	FALSE	0.846590193561994	0.0723267664627399	FALSE	0.0429970359188504	1.3665614822915	FALSE	0.0661953896129024	1.17917225731863	FALSE	FALSE	NA	NA	NA	NA	FALSE	NA	NA	NA	FALSE					0
Affx-1246204388	8	6799953	0.148359313009476	0.129853610197739	0.405319851027962	0.014448701074805	FALSE	FALSE	4.33809263105204e-06	0.667723555864161	0.000100727644571453	FALSE	TRUE	0.00466597699300431	2.33105740695588	FALSE	0.0276701424037852	1.5579886057662	FALSE	0.575693978142523	0.239808313315669	FALSE	0.388167810299513	0.410980482314306	FALSE	NA	NA	FALSE	NA	NA	FALSE	FALSE	NA	NA	NA	NA	FALSE	NA	NA	NA	FALSE					0
Affx-1246558150	6	35082100	0.14835764915043	0.468159992793117	0.392355330521676	0.0143102017589547	FALSE	FALSE	0.00622245721811003	1	0.0550820587456127	FALSE	FALSE	0.965508655182804	0.0152438286880216	FALSE	0.330781749137963	0.480458460628964	FALSE	0.286374750602374	0.543065276020127	FALSE	0.892239598667611	0.0495185061546958	FALSE	0.284167495352637	0.546425600568725	FALSE	0.938238421325476	0.0276867864517644	FALSE	FALSE	NA	NA	NA	NA	FALSE	NA	NA	NA	FALSE	LOC111100792	peripheral plasma membrane protein CASK-like, transcript variant X5	GO:0005524; GO:0005515; GO:0006468; GO:0004672; GO:0016020; GO:0000166	ATP binding; protein binding; protein phosphorylation; protein kinase activity; membrane; nucleotide binding	0
Affx-1244910414	9	71012746	0.148345254310987	0.362275573172379	0.334094986478012	0.0135960344505473	FALSE	FALSE	0.00051670500033661	1	0.0067825355642965	FALSE	TRUE	0.0223469487968671	1.65078176609554	FALSE	0.0592679673396765	1.22717996711394	FALSE	0.491822889310895	0.308191263173361	FALSE	0.410724298626083	0.386449603338052	FALSE	0.654113796118415	0.184346690930848	FALSE	0.93134900165634	0.0308875466326404	FALSE	FALSE	NA	NA	NA	NA	FALSE	NA	NA	NA	FALSE					0
Affx-1237252960	9	71196313	0.148339646267603	0.495066888878879	0.392505630646255	0.0143117537447646	FALSE	FALSE	0.000783044023975427	1	0.00970973328077996	FALSE	TRUE	0.0715629604779481	1.14531170146629	FALSE	0.040487590556606	1.39267806761553	FALSE	0.631840111169116	0.199392807195576	FALSE	0.676067797397309	0.170009749976801	FALSE	0.0769995265794148	1.11351194501687	FALSE	0.12307595625562	0.909826781231211	FALSE	FALSE	NA	NA	NA	NA	FALSE	NA	NA	NA	FALSE					0
Affx-1247562131	3	53486343	0.148337901341616	0.118214494842575	0.407633141208448	0.0144689927889993	FALSE	FALSE	0.416697400542126	1	0.958990530662471	FALSE	FALSE	0.630371920347882	0.20040314055272	FALSE	0.927869980995786	0.0325128756045342	FALSE	NA	NA	FALSE	NA	NA	FALSE	0.289182747427355	0.538827620508213	FALSE	0.225081164685352	0.647660846249906	FALSE	FALSE	NA	NA	NA	NA	FALSE	NA	NA	NA	FALSE	LOC111127465	TBC1 domain family member 1-like, transcript variant X3	GO:0005737; GO:0005096; GO:0032869	cytoplasm; GTPase activator activity;	0
Affx-1247204648	2	4845708	0.148331666274439	0.142448538354128	0.398114329284632	0.0143665904825254	FALSE	FALSE	0.43533151338731	1	0.971031435464806	FALSE	FALSE	0.847746598069506	0.0717339443308913	FALSE	0.633028316118885	0.198576863032985	FALSE	NA	NA	FALSE	NA	NA	FALSE	0.78274940282398	0.106377255043336	FALSE	0.786109377693657	0.104517022886839	FALSE	FALSE	NA	NA	NA	NA	FALSE	NA	NA	NA	FALSE					0
Affx-1245325574	5	3830964	0.148326829426624	0.231439124363767	0.39365998522424	0.0143224561462166	FALSE	FALSE	0.0001540773689121	1	0.0023851697375359	FALSE	TRUE	0.119188569199536	0.923765393686471	FALSE	0.0831394037314121	1.08019309454097	FALSE	0.294741759535088	0.530558328178479	FALSE	0.30273067745398	0.51894356723666	FALSE	NA	NA	FALSE	NA	NA	FALSE	FALSE	NA	NA	NA	NA	FALSE	NA	NA	NA	FALSE	LOC111135159	aldose 1-epimerase-like, transcript variant X1	GO:0030246; GO:0005975; GO:0003824; GO:0016853; GO:0019318; GO:0006006; GO:0006012; GO:0033499; GO:0004034; GO:0016020	carbohydrate binding; carbohydrate metabolic process; catalytic activity; isomerase activity; hexose metabolic process; glucose metabolic process; galactose metabolic process; galactose catabolic process via UDP-galactose; aldose 1-epimerase activity; membrane	0
Affx-1237003232	5	52846993	0.148324142998425	0.34033061573803	0.377509338470608	0.0141319069182587	FALSE	FALSE	0.497350226563973	1	0.999337786250144	FALSE	FALSE	0.0103797362289487	1.98381368268868	FALSE	0.377038393254246	0.423614423986543	FALSE	0.803122159429133	0.095218391046429	FALSE	0.0882698263827993	1.05418772762209	FALSE	NA	NA	FALSE	NA	NA	FALSE	FALSE	NA	NA	NA	NA	FALSE	NA	NA	NA	FALSE	LOC111138521	purine nucleoside phosphorylase-like, transcript variant X2	GO:0003824; GO:0009116; GO:0006139; GO:0004731; GO:0016740; GO:0016757; GO:0005737	catalytic activity; nucleoside metabolic process; nucleobase-containing compound metabolic process; purine-nucleoside phosphorylase activity; transferase activity; glycosyltransferase activity; cytoplasm	0
Affx-1246058036	8	3057831	0.148316980019268	0.170262600783748	0.401093149442529	0.0144018548238138	FALSE	FALSE	0.430666457476913	1	0.967980491298661	FALSE	FALSE	0.917245139024468	0.0375145811260554	FALSE	0.759499110017485	0.119472730708004	FALSE	NA	NA	FALSE	NA	NA	FALSE	0.952806126190828	0.0209954591634838	FALSE	0.944931737059208	0.0245995642836651	FALSE	FALSE	NA	NA	NA	NA	FALSE	NA	NA	NA	FALSE	LOC111106752	uncharacterized LOC111106752, transcript variant X1			0
Affx-1246358613	9	63930835	0.148313111429449	0.490068014954281	0.392580154355467	0.0143121094066573	FALSE	FALSE	0.47474983882374	1	0.990517433422474	FALSE	FALSE	0.620859212229938	0.207006870489526	FALSE	0.7962873663919	0.0989301745786668	FALSE	0.555600396975783	0.255237452631451	FALSE	0.44714599784366	0.349550652023826	FALSE	0.379192889694113	0.421139814782185	FALSE	0.944695190068417	0.024708295855885	FALSE	FALSE	NA	NA	NA	NA	FALSE	NA	NA	NA	FALSE	LOC111113319	ecdysone receptor-like, transcript variant X6	GO:0005634; GO:0003677; GO:0008270; GO:0006355; GO:0003700; GO:0043565; GO:0004879; GO:0035100; GO:0035076; GO:0046872; GO:0045944; GO:0000978; GO:0000122; GO:0030154; GO:0090575	nucleus; DNA binding; zinc ion binding; regulation of DNA-templated transcription; DNA-binding transcription factor activity; sequence-specific DNA binding; nuclear receptor activity; ecdysone binding; ecdysone receptor signaling pathway; metal ion binding; positive regulation of transcription by RNA polymerase II; RNA polymerase II cis-regulatory region sequence-specific DNA binding; negative regulation of transcription by RNA polymerase II; cell differentiation; RNA polymerase II transcription regulator complex	0
Affx-1244854865	6	3175343	0.148313014148249	0.382598982027837	0.390720317949186	0.0142935900706413	FALSE	FALSE	0.121808251830255	1	0.521830497090503	FALSE	FALSE	0.433535034011844	0.362975801386755	FALSE	0.0150189291261005	1.82336103212581	FALSE	0.399730420099644	0.398232800004338	FALSE	0.551896371073055	0.258142461575485	FALSE	NA	NA	FALSE	NA	NA	FALSE	FALSE	NA	NA	NA	NA	FALSE	NA	NA	NA	FALSE	LOC111101800	proline-rich transmembrane protein 1-like	GO:0016020	membrane	0
Affx-1246861015	1	59374992	0.148310315735111	0.230454484032251	0.377364202270799	0.0141309239296437	FALSE	FALSE	0.000542803851180076	1	0.00706843583565893	FALSE	TRUE	0.0221079688953218	1.65545115511793	FALSE	0.161335073907996	0.792271207633761	FALSE	0.721395340750123	0.141826666970589	FALSE	0.182193564499492	0.739466967383434	FALSE	NA	NA	FALSE	NA	NA	FALSE	FALSE	NA	NA	NA	NA	FALSE	NA	NA	NA	FALSE	LOC111117828	collagen alpha-1(XII) chain-like, transcript variant X2	GO:0005515; GO:0006508; GO:0004197	protein binding; proteolysis; cysteine-type endopeptidase activity	0
Affx-1247342852	3	19364045	0.14830778791283	0.389644610603126	0.389700655639515	0.0142747515086051	FALSE	FALSE	0.127971761898329	1	0.537479304822983	FALSE	FALSE	0.574608992691857	0.240627581536048	FALSE	0.102209413149951	0.990509105269543	FALSE	0.262466609415075	0.580925938997684	FALSE	0.577768952154345	0.238245799754425	FALSE	NA	NA	FALSE	NA	NA	FALSE	FALSE	NA	NA	NA	NA	FALSE	NA	NA	NA	FALSE	LOC111125847	uncharacterized LOC111125847, transcript variant X1	GO:0005739; GO:0017148; GO:0043023; GO:0090071;	mitochondrion; negative regulation of translation; ribosomal large subunit binding; negative regulation of ribosome biogenesis;	0
Affx-1237179089	8	35674451	0.148303931688675	0.144715102923292	0.359151737816071	0.0139101262855953	FALSE	FALSE	0.519077611497664	1	0.999976001864479	FALSE	FALSE	0.810631429947261	0.0911765617243021	FALSE	0.681969931993022	0.166234772934987	FALSE	NA	NA	FALSE	NA	NA	FALSE	0.508398155817319	0.293796033491386	FALSE	0.443917771464347	0.352697468413674	FALSE	FALSE	NA	NA	NA	NA	FALSE	NA	NA	NA	FALSE					0
Affx-1246189869	8	64532013	0.148299654226142	0.197994684924103	0.375577038709636	0.0141057210305553	FALSE	FALSE	0.591691754274211	1	0.999976001864479	FALSE	FALSE	0.808542298353673	0.0922972553357127	FALSE	0.851774864303673	0.0696751800116015	FALSE	NA	NA	FALSE	NA	NA	FALSE	0.227714237651922	0.642609814618248	FALSE	0.272844553754341	0.56408471073934	FALSE	FALSE	NA	NA	NA	NA	FALSE	NA	NA	NA	FALSE	LOC111109293	uncharacterized LOC111109293			0
Affx-1245340586	5	40420846	0.148292590475464	0.108773478672132	0.421632740881207	0.0146243445924236	FALSE	FALSE	0.365443764537657	1	0.917744361837801	FALSE	FALSE	0.603856965153151	0.219065919990092	FALSE	0.398702502389427	0.399351038552531	FALSE	NA	NA	FALSE	NA	NA	FALSE	0.923003213310929	0.0347967870339188	FALSE	0.992954208448956	0.00307077917479866	FALSE	FALSE	NA	NA	NA	NA	FALSE	NA	NA	NA	FALSE					0
Affx-1247190693	2	45951069	0.148291202995467	0.484303409756317	0.407538635318658	0.0144687877447876	FALSE	FALSE	0.43160782424961	1	0.968597894603807	FALSE	FALSE	0.771829657876804	0.11247853749723	FALSE	0.380470876556976	0.419678581034455	FALSE	0.587374462211231	0.23108493960049	FALSE	0.505956648157697	0.295886693184836	FALSE	0.177355428446577	0.751155514221563	FALSE	0.014358728879864	1.8428840047243	FALSE	FALSE	NA	NA	NA	NA	FALSE	NA	NA	NA	FALSE	LOC111117944	peptidylprolyl isomerase domain and WD repeat-containing protein 1-like	GO:0005515; GO:0003755; GO:0000413; GO:0005634; GO:0016853	protein binding; peptidyl-prolyl cis-trans isomerase activity; ; nucleus; isomerase activity	0
Affx-1246768446	1	42686085	0.148289678658962	0.171351740912572	0.367484643981246	0.0140044050310573	FALSE	FALSE	0.555269342719832	1	0.999976001864479	FALSE	FALSE	0.771417797746294	0.112710345540187	FALSE	0.635961725000883	0.196569021334468	FALSE	NA	NA	FALSE	NA	NA	FALSE	0.758042155967567	0.12030664186793	FALSE	0.356426012213305	0.448030608371245	FALSE	FALSE	NA	NA	NA	NA	FALSE	NA	NA	NA	FALSE					0
Affx-1247550181	3	52056120	0.148284996450799	0.280157650556281	0.397291678483365	0.0143593009117792	FALSE	FALSE	0.108426208243246	1	0.483783239093507	FALSE	FALSE	0.190172311761755	0.720852714130588	FALSE	0.540440690428902	0.267251959865657	FALSE	0.0683237134410296	1.16542853747244	FALSE	0.0159607067461336	1.79694788183553	FALSE	NA	NA	FALSE	NA	NA	FALSE	FALSE	NA	NA	NA	NA	FALSE	NA	NA	NA	FALSE	LOC111127014	N(4)-(Beta-N-acetylglucosaminyl)-L-asparaginase-like	GO:0016787; GO:0008233; GO:0006508; GO:0005737; GO:0005764; GO:0003948	hydrolase activity; peptidase activity; proteolysis; cytoplasm; lysosome; N4-(beta-N-acetylglucosaminyl)-L-asparaginase activity	0
Affx-1247859800	4	2963111	0.14827707710124	0.316764109724787	0.393198068652988	0.0143193909700999	FALSE	FALSE	0.370130908564468	1	0.922336422691013	FALSE	FALSE	0.231823452420975	0.634842630746005	FALSE	0.675560982095163	0.170335441620426	FALSE	0.660204748227149	0.180321356525801	FALSE	0.252269021818128	0.598136076789024	FALSE	0.613757513805784	0.212003178071557	FALSE	0.773864316677923	0.111335178443231	FALSE	FALSE	NA	NA	NA	NA	FALSE	NA	NA	NA	FALSE	LOC111131431	uncharacterized LOC111131431			0
Affx-1247340729	3	19114049	0.148271776126497	0.496864105220486	0.403209988379513	0.0144221934319825	FALSE	FALSE	0.442030682876686	1	0.975196226552668	FALSE	FALSE	0.485945012482509	0.313412870915677	FALSE	0.625249016052988	0.203946983041033	FALSE	0.601013806540461	0.221115551232761	FALSE	0.830031893876078	0.0809052195898706	FALSE	0.22951417137225	0.639190493748686	FALSE	0.142647446040008	0.845735999546062	FALSE	FALSE	NA	NA	NA	NA	FALSE	NA	NA	NA	FALSE	LOC111126168	exosome complex component RRP4-like	GO:0003723; GO:0000178; GO:0005634; GO:0005737; GO:0006364; GO:0005730; GO:0000176; GO:0034475; GO:0071051; GO:0000177; GO:0000467; GO:0071034; GO:0071035; GO:0071038	RNA binding; exosome (RNase complex); nucleus; cytoplasm; rRNA processing; nucleolus; ; U4 snRNA 3'-end processing; poly(A)-dependent snoRNA 3'-end processing; cytoplasmic exosome (RNase complex); exonucleolytic trimming to generate mature 3'-end of 5.8S rRNA from tricistronic rRNA transcript (SSU-rRNA, 5.8S rRNA, LSU-rRNA); CUT catabolic process; nuclear polyadenylation-dependent rRNA catabolic process; TRAMP-dependent tRNA surveillance pathway	0
Affx-1246105317	8	47039574	0.14826889004284	0.466443853880456	0.374018075684396	0.0140846711473169	FALSE	FALSE	0.576224304834951	1	0.999976001864479	FALSE	FALSE	0.940134398131436	0.0268100568315789	FALSE	0.292694612779448	0.533585270944034	FALSE	0.528448347403479	0.276997455913653	FALSE	0.432955291702564	0.363556947917638	FALSE	0.355410726793751	0.449269468716895	FALSE	0.0971980171244446	1.01234259475167	FALSE	FALSE	NA	NA	NA	NA	FALSE	NA	NA	NA	FALSE	LOC111109111	uncharacterized LOC111109111	GO:0016020	membrane	0
Affx-1247741733	4	14088097	0.148266945501676	0.241186433043557	0.377501005767937	0.0141319069182587	FALSE	FALSE	0.686703681892054	1	0.999976001864479	FALSE	FALSE	0.880789759751864	0.0551277432065034	FALSE	0.271906863465379	0.565579829825077	FALSE	0.258668771057732	0.587256000258987	FALSE	0.0619814297443686	1.20773840997915	FALSE	0.408319654429554	0.388999714848343	FALSE	0.783119339073148	0.10617205103056	FALSE	FALSE	NA	NA	NA	NA	FALSE	NA	NA	NA	FALSE	LOC111130353	tubulin polyglutamylase ttll6-like, transcript variant X2	GO:0036211; GO:0000166; GO:0005524; GO:0036064; GO:0016874; GO:0005874; GO:0015631; GO:0000226; GO:0070740	protein modification process; nucleotide binding; ATP binding; ciliary basal body; ligase activity; microtubule; tubulin binding; microtubule cytoskeleton organization; tubulin-glutamic acid ligase activity	0
Affx-1245890184	7	30585877	0.148255824944687	0.344849331111211	0.377703020375923	0.0141319069182587	FALSE	FALSE	0.580029917352632	1	0.999976001864479	FALSE	FALSE	0.859314798336392	0.0658477091193146	FALSE	0.226667845222477	0.644610083900392	FALSE	0.927035411664375	0.0329036759993026	FALSE	0.525064255483191	0.279787545938412	FALSE	0.0488192242898188	1.31140912556053	FALSE	0.404541944244096	0.393036442631758	FALSE	FALSE	NA	NA	NA	NA	FALSE	NA	NA	NA	FALSE	LOC111103655	arginine/serine-rich protein PNISR-like, transcript variant X3			0
Affx-1236740167	3	58721354	0.148252879999876	0.499708121255799	0.393714116565267	0.0143224561462166	FALSE	FALSE	0.0243057051422997	1	0.163098720080562	FALSE	FALSE	0.32280433374944	0.491060643371176	FALSE	0.176693974381656	0.752778260552188	FALSE	0.844658939732495	0.0733186170770017	FALSE	0.130495521954466	0.884404391190322	FALSE	0.374065548060304	0.427052289065369	FALSE	0.186793909642504	0.728637287911989	FALSE	FALSE	NA	NA	NA	NA	FALSE	NA	NA	NA	FALSE	LOC111127103	proprotein convertase subtilisin/kexin type 7-like	GO:0006508; GO:0008236; GO:0004252; GO:0016020; GO:0008233; GO:0016787; GO:0005737; GO:0016485; GO:0000139; GO:0005802; GO:0012505	proteolysis; serine-type peptidase activity; serine-type endopeptidase activity; membrane; peptidase activity; hydrolase activity; cytoplasm; protein processing; ; trans-Golgi network; endomembrane system	0
Affx-1246066174	8	33521911	0.148252783574039	0.269347326696996	0.399791006563714	0.0143950797234852	FALSE	FALSE	0.000926623575608001	1	0.0112163280419282	FALSE	FALSE	0.00262849799999942	2.58029234909621	FALSE	0.0325093273594447	1.48799201626529	FALSE	0.244234997542507	0.612192103902378	FALSE	0.466067176976502	0.33155148140538	FALSE	0.791579384559569	0.10150552483528	FALSE	0.423646487412252	0.372996390115827	FALSE	FALSE	NA	NA	NA	NA	FALSE	NA	NA	NA	FALSE	LOC111108186	uncharacterized LOC111108186, transcript variant X1	GO:0005509; GO:0016020; GO:0007160; GO:0005576	calcium ion binding; membrane; cell-matrix adhesion; extracellular region	0
Affx-1247494887	3	45860308	0.148244284377796	0.420536011891356	0.394951794644889	0.0143349735353555	FALSE	FALSE	0.0177634666268182	1	0.128040205425985	FALSE	FALSE	0.318966254509803	0.496255261317123	FALSE	0.0225613168587315	1.64663555505263	FALSE	0.762821978857423	0.117576802308015	FALSE	0.0562057405356215	1.25021932578993	FALSE	0.851989368116347	0.0695658247135964	FALSE	0.261894292875382	0.581873965491282	FALSE	FALSE	NA	NA	NA	NA	FALSE	NA	NA	NA	FALSE	LOC111125368	mediator of RNA polymerase II transcription subunit 22-like	GO:0006357; GO:0003712; GO:0016592; GO:0005634	regulation of transcription by RNA polymerase II; transcription coregulator activity; mediator complex; nucleus	0
Affx-1244910676	9	71297711	0.148243284587528	0.115865051123823	0.341007664376978	0.0136790516836727	FALSE	FALSE	0.63730915112307	1	0.999976001864479	FALSE	FALSE	0.777012685165811	0.109571891041372	FALSE	0.774300400207798	0.111090516265342	FALSE	NA	NA	FALSE	NA	NA	FALSE	0.363314462091474	0.439717314271843	FALSE	0.554366444086292	0.25620306553407	FALSE	FALSE	NA	NA	NA	NA	FALSE	NA	NA	NA	FALSE	LOC111111181	protein white-like	GO:0005524; GO:0016020; GO:0016887; GO:0140359; GO:0000166; GO:0005886; GO:0055085; GO:0042626	ATP binding; membrane; ATP hydrolysis activity; ABC-type transporter activity; nucleotide binding; plasma membrane; transmembrane transport; ATPase-coupled transmembrane transporter activity	0
Affx-1245324904	5	38247152	0.148243095085005	0.390902211612089	0.401529525769404	0.0144067653282747	FALSE	FALSE	0.410260399255834	1	0.954374316719069	FALSE	FALSE	0.880222958326967	0.0554073081831113	FALSE	0.413157859686739	0.383883981050796	FALSE	0.641550543148218	0.19276912300584	FALSE	0.0628851191129533	1.20145211213378	FALSE	NA	NA	FALSE	NA	NA	FALSE	FALSE	NA	NA	NA	NA	FALSE	NA	NA	NA	FALSE	LOC111136940	fructose-bisphosphate aldolase-like	GO:0006096; GO:0004332; GO:0016829	glycolytic process; fructose-bisphosphate aldolase activity; lyase activity	0
Affx-1237243916	9	64496213	0.148224784450302	0.347825773613801	0.398780297746226	0.0143778201542196	FALSE	FALSE	0.0269287361452739	1	0.176438702375988	FALSE	FALSE	0.0252419481153829	1.59787713028719	FALSE	0.0960010221358612	1.01772414294375	FALSE	0.303666755301154	0.517602750984436	FALSE	0.449969204338151	0.346817208099468	FALSE	NA	NA	FALSE	NA	NA	FALSE	FALSE	NA	NA	NA	NA	FALSE	NA	NA	NA	FALSE	LOC111115441	histone deacetylase 4-like, transcript variant X5	GO:0004407; GO:0000122; GO:0046872; GO:0005634; GO:0016787; GO:0006325	histone deacetylase activity; negative regulation of transcription by RNA polymerase II; metal ion binding; nucleus; hydrolase activity; chromatin organization	0
Affx-1245863488	7	19366901	0.148219791028516	0.325593441736859	0.441777873064274	0.0147995987010575	FALSE	FALSE	0.0638003329826463	1	0.335378267580407	FALSE	FALSE	0.0727357672014684	1.13825197595842	FALSE	0.199322880028281	0.700442846308558	FALSE	0.1811145876318	0.742046568610002	FALSE	0.560156241706291	0.25169082041026	FALSE	0.439641260361068	0.35690155577027	FALSE	0.720244042743604	0.142520325153456	FALSE	FALSE	NA	NA	NA	NA	FALSE	NA	NA	NA	FALSE					0
Affx-1246165335	8	60563827	0.1482170169007	0.100417999189226	0.396171622735116	0.0143475634278827	FALSE	FALSE	0.520060868510768	1	0.999976001864479	FALSE	FALSE	0.735175282188074	0.133609103077036	FALSE	0.666341206898408	0.1763033288972	FALSE	NA	NA	FALSE	NA	NA	FALSE	0.33443548308295	0.475687650821529	FALSE	0.353428172870242	0.451698834471545	FALSE	FALSE	NA	NA	NA	NA	FALSE	NA	NA	NA	FALSE	LOC111110077	cysteine and tyrosine-rich protein 1-like	GO:0016020	membrane	0
Affx-1245265288	5	29933962	0.148208740163622	0.28281969280663	0.397262887907408	0.0143586274329032	FALSE	FALSE	6.91024614764056e-05	1	0.00117984691879199	FALSE	TRUE	0.051223937710071	1.2905270392994	FALSE	0.0380251978023376	1.41992851812335	FALSE	0.253575265952529	0.595893110349461	FALSE	0.511347776171475	0.291283628438528	FALSE	NA	NA	FALSE	NA	NA	FALSE	FALSE	NA	NA	NA	NA	FALSE	NA	NA	NA	FALSE	LOC111136792	glutathione S-transferase theta-1-like	GO:0005737; GO:0004364; GO:0006749	cytoplasm; glutathione transferase activity; glutathione metabolic process	0
Affx-1247923580	4	3870907	0.148206495335998	0.152591324715103	0.373063922188628	0.0140785536037796	FALSE	FALSE	0.633605549542852	1	0.999976001864479	FALSE	FALSE	0.744682028671672	0.128029126810453	FALSE	0.70522188992946	0.151674215760081	FALSE	NA	NA	FALSE	NA	NA	FALSE	0.246443404859315	0.608282799629491	FALSE	0.776506278242415	0.109855028544548	FALSE	FALSE	NA	NA	NA	NA	FALSE	NA	NA	NA	FALSE	LOC111130165	SHC-transforming protein 1-like	GO:0035556; GO:0005886; GO:0007169; GO:0019901; GO:0030971	intracellular signal transduction; plasma membrane; cell surface receptor protein tyrosine kinase signaling pathway; protein kinase binding; receptor tyrosine kinase binding	0
Affx-1236737760	3	57892325	0.148206272173378	0.395860546822215	0.386864100437893	0.0142478655685641	FALSE	FALSE	0.380850069636423	1	0.931642725414129	FALSE	FALSE	0.189540452869573	0.722298086048859	FALSE	0.936581399353765	0.0284544716214553	FALSE	0.998288038762383	0.000744132463594555	FALSE	0.970521111084515	0.0129950132608899	FALSE	0.654990908049585	0.183764728422415	FALSE	0.0492332782089348	1.30774124566842	FALSE	FALSE	NA	NA	NA	NA	FALSE	NA	NA	NA	FALSE	LOC111125891	DENN domain-containing protein 1B-like	GO:0005085; GO:0005829; GO:0006897; GO:1901981; GO:0032456; GO:0031410; GO:0030136	guanyl-nucleotide exchange factor activity; cytosol; endocytosis; phosphatidylinositol phosphate binding; ; cytoplasmic vesicle; clathrin-coated vesicle	0
Affx-1245304061	5	36127944	0.148204916933319	0.495199315346156	0.393250821667081	0.0143193909700999	FALSE	FALSE	0.453109271442455	1	0.980287358754085	FALSE	FALSE	0.3146976955418	0.50210643731285	FALSE	0.983988638704091	0.00700991597577816	FALSE	0.433125863659854	0.363385882053157	FALSE	0.458998431840964	0.338188798218685	FALSE	0.944944832943138	0.0245935454036845	FALSE	0.259949424896724	0.585111139047696	FALSE	FALSE	NA	NA	NA	NA	FALSE	NA	NA	NA	FALSE	LOC111135747	vacuole membrane protein 1-like, transcript variant X2	GO:0016020	membrane	0
Affx-1245763195	6	32650546	0.148203616914561	0.300152245394352	0.360527853156469	0.0139208632438694	FALSE	FALSE	0.0946894100212912	1	0.44243484548258	FALSE	FALSE	0.108381839738027	0.965043481287349	FALSE	0.741085252412648	0.130131829102058	FALSE	0.446008977473655	0.350656399520974	FALSE	0.848753664373854	0.071218337702418	FALSE	NA	NA	FALSE	NA	NA	FALSE	FALSE	NA	NA	NA	NA	FALSE	NA	NA	NA	FALSE	LOC111099754	centromere protein I-like, transcript variant X1	GO:0000776; GO:0034508; GO:0005634; GO:0005694; GO:0000070; GO:0034080; GO:0000775; GO:0000939	kinetochore; centromere complex assembly; nucleus; chromosome; mitotic sister chromatid segregation; CENP-A containing chromatin assembly; chromosome, centromeric region; inner kinetochore	0
Affx-1246551094	3	53962224	0.148197352103295	0.175690284221431	0.404295972687892	0.014434019915689	FALSE	FALSE	0.395290683502835	1	0.943165277594907	FALSE	FALSE	0.397248173989874	0.400938090414968	FALSE	0.532169499738098	0.273950019816612	FALSE	NA	NA	FALSE	NA	NA	FALSE	0.617807169241236	0.209147056306755	FALSE	0.825779019024802	0.0831361556554411	FALSE	FALSE	NA	NA	NA	NA	FALSE	NA	NA	NA	FALSE	LOC111124527	crystallin J1A-like			0
Affx-1247499609	3	46298753	0.148196602547772	0.42	0.365632491902224	0.0139824561572036	FALSE	FALSE	0.290733199212603	1	0.840000031915729	FALSE	FALSE	0.515240844269715	0.287989716809243	FALSE	0.391475698448281	0.407295192373309	FALSE	0.5563038968363	0.254687897872268	FALSE	0.549194579745796	0.26027375766636	FALSE	NA	NA	FALSE	NA	NA	FALSE	FALSE	NA	NA	NA	NA	FALSE	NA	NA	NA	FALSE	LOC111125392	neurogenic locus notch homolog protein 4-like, transcript variant X2	GO:0005576; GO:0004867; GO:0030414; GO:0016020	extracellular region; serine-type endopeptidase inhibitor activity; peptidase inhibitor activity; membrane	0
Affx-1247335647	3	18281712	0.148196594890554	0.497837034367821	0.391777258177526	0.0143069318008004	FALSE	FALSE	0.0245195786665628	1	0.164172740226014	FALSE	FALSE	0.0419387684849762	1.37738432656576	FALSE	0.426819372694651	0.369755876821498	FALSE	0.162773839421123	0.788415392493422	FALSE	0.448357073618471	0.348375974094543	FALSE	0.273993643271997	0.562259512814352	FALSE	0.96221961319221	0.0167257949970201	FALSE	FALSE	NA	NA	NA	NA	FALSE	NA	NA	NA	FALSE	LOC111126520	neural cell adhesion molecule 1-like	GO:0005515; GO:0016020; GO:0005886; GO:0098632; GO:0007156; GO:0007411; GO:0070593; GO:0030424	protein binding; membrane; plasma membrane; cell-cell adhesion mediator activity; homophilic cell adhesion via plasma membrane adhesion molecules; axon guidance; dendrite self-avoidance; axon	0
Affx-1245840888	7	10080682	0.148194369386859	0.42	0.399470283396892	0.0143902030392801	FALSE	FALSE	0.37770230545687	1	0.928822129020859	FALSE	FALSE	0.407049064641668	0.390353238885725	FALSE	0.383591322000647	0.416131226448881	FALSE	0.693193688169542	0.159145400380536	FALSE	0.30979175558223	0.508930144203627	FALSE	0.921957283967242	0.0352892001687874	FALSE	0.743628141781278	0.128644183196728	FALSE	FALSE	NA	NA	NA	NA	FALSE	NA	NA	NA	FALSE	LOC111102504	protein kinase C-binding protein NELL1-like, transcript variant X1	GO:0005509; GO:0005515; GO:0016020; GO:0005615; GO:0008201	calcium ion binding; protein binding; membrane; extracellular space; heparin binding	0
Affx-1245786831	6	36290831	0.148190275677027	0.476357821719742	0.453071822041242	0.0149031344994265	FALSE	FALSE	0.044882055111268	1	0.259602826078745	FALSE	FALSE	0.388382488953039	0.410740359409006	FALSE	0.470155378202994	0.32775859154413	FALSE	0.450768634083826	0.346046311166826	FALSE	0.688495211318725	0.16209907603899	FALSE	0.738036326505532	0.131922261466075	FALSE	0.819533766681632	0.086433147790381	FALSE	FALSE	NA	NA	NA	NA	FALSE	NA	NA	NA	FALSE	LOC111101222	arylacetamide deacetylase-like, transcript variant X2	GO:0016787; GO:0016020; GO:0052689	hydrolase activity; membrane; carboxylic ester hydrolase activity	0
Affx-1244913750	9	80561067	0.148186401843674	0.363680915274087	0.386319336339074	0.0142387021309856	FALSE	FALSE	0.302128753651831	1	0.853487251837016	FALSE	FALSE	0.629006049045631	0.201345177997487	FALSE	0.0234940437420082	1.62904222699858	FALSE	0.615096348073077	0.211056851445475	FALSE	0.855267950691408	0.067897801908275	FALSE	NA	NA	FALSE	NA	NA	FALSE	FALSE	NA	NA	NA	NA	FALSE	NA	NA	NA	FALSE					0
Affx-1246931264	1	9773753	0.14818570600504	0.133310211251745	0.339422296001044	0.0136590924221471	FALSE	FALSE	0.683521664414311	1	0.999976001864479	FALSE	FALSE	0.800737770279591	0.0965096856215538	FALSE	0.674611092216147	0.170946522250493	FALSE	NA	NA	FALSE	NA	NA	FALSE	0.838379086913334	0.0765595635562178	FALSE	0.486004972044914	0.313359287691155	FALSE	FALSE	NA	NA	NA	NA	FALSE	NA	NA	NA	FALSE	LOC111121700	cartilage matrix protein-like, transcript variant X2	GO:0005576	extracellular region	0
Affx-1245009030	3	49178646	0.148174739123385	0.310205846583487	0.395257705184476	0.0143367667156613	FALSE	FALSE	0.631417591778528	1	0.999976001864479	FALSE	FALSE	0.241606390713584	0.616891582406295	FALSE	0.0632303534379172	1.19907439060955	FALSE	0.81286815822339	0.0899798883533612	FALSE	0.984620539907826	0.00673110876681364	FALSE	0.599750894564056	0.222029095583653	FALSE	0.891118811728505	0.0500643881762683	FALSE	FALSE	NA	NA	NA	NA	FALSE	NA	NA	NA	FALSE					0
Affx-1236515650	1	64531351	0.148171603663661	0.288968064501599	0.39233167876331	0.0143102017589547	FALSE	FALSE	0.00700259755857365	1	0.0606827394895403	FALSE	FALSE	0.0711770597920615	1.14765995595646	FALSE	0.0102973943231979	1.98727265628706	FALSE	0.354184540408528	0.450770398995167	FALSE	0.904396953657295	0.0436409091883041	FALSE	NA	NA	FALSE	NA	NA	FALSE	FALSE	NA	NA	NA	NA	FALSE	NA	NA	NA	FALSE	LOC111119007	proline-rich transmembrane protein 1-like	GO:0016020	membrane	0
Affx-1237195705	8	60199595	0.14817019736245	0.211403990811225	0.395429980317439	0.0143379709488897	FALSE	FALSE	0.0355716068123336	1	0.218405891426112	FALSE	FALSE	0.749384793385556	0.125295123913354	FALSE	0.00860034577049564	2.06548408791927	FALSE	0.00394517667057684	2.40393354369952	FALSE	0.169594398787529	0.770588495333067	FALSE	NA	NA	FALSE	NA	NA	FALSE	FALSE	NA	NA	NA	NA	FALSE	NA	NA	NA	FALSE	LOC111107415	uncharacterized LOC111107415			0
Affx-1237084822	6	31113034	0.148170061270897	0.254529976127202	0.391226513395586	0.0143011017181048	FALSE	FALSE	0.000149683958564915	1	0.0023258131017838	FALSE	TRUE	0.178041074830197	0.749479792555014	FALSE	0.493313516035823	0.306876985370292	FALSE	0.00119295395569943	2.92337631841814	FALSE	0.0170992352600547	1.76702331240113	FALSE	0.499674523355011	0.301312793139759	FALSE	0.383145196303067	0.416636615056136	FALSE	FALSE	NA	NA	NA	NA	FALSE	NA	NA	NA	FALSE					0
Affx-1245193074	5	19584402	0.148168120971682	0.42682762037746	0.404326734809595	0.014434019915689	FALSE	FALSE	0.234694537813254	1	0.75815018970601	FALSE	FALSE	0.877227005283672	0.0568880071071991	FALSE	0.86270338833707	0.0641384962321988	FALSE	0.37374517171623	0.427424409130505	FALSE	0.448268873977691	0.348461415782959	FALSE	0.577384242518917	0.238535072690255	FALSE	0.499984957795679	0.301043061353184	FALSE	FALSE	NA	NA	NA	NA	FALSE	NA	NA	NA	FALSE					0
Affx-1245074616	4	5459271	0.148154071331509	0.3719616233503	0.452011774615004	0.0148956033007388	FALSE	FALSE	0.165554230449503	1	0.627673104710032	FALSE	FALSE	0.131498726488728	0.881078453117922	FALSE	0.365236216225714	0.437426165072156	FALSE	0.317194907909032	0.498673793248379	FALSE	0.766813629517233	0.11531017647796	FALSE	0.284758419208476	0.545523426645773	FALSE	0.929444979483829	0.0317763141371736	FALSE	FALSE	NA	NA	NA	NA	FALSE	NA	NA	NA	FALSE	LOC111128088	tetratricopeptide repeat protein 8-like	GO:0005515; GO:0034464; GO:1905515; GO:0036064; GO:0097730	protein binding; BBSome; non-motile cilium assembly; ciliary basal body; non-motile cilium	0
Affx-1247570244	3	54342543	0.148146952717455	0.347825773613801	0.394361486054577	0.0143287047815819	FALSE	FALSE	0.0705125663284752	1	0.360337474164848	FALSE	FALSE	0.00443552360930656	2.35305510475903	FALSE	0.80732938953321	0.0929492374338691	FALSE	0.998019620621491	0.000860920592504796	FALSE	0.363050408061613	0.440033070767942	FALSE	NA	NA	FALSE	NA	NA	FALSE	FALSE	NA	NA	NA	NA	FALSE	NA	NA	NA	FALSE	LOC111125123	retinoic acid receptor beta-like, transcript variant X1	GO:0005634; GO:0003677; GO:0008270; GO:0006355; GO:0003700; GO:0043565; GO:0004879; GO:0048384; GO:0046872; GO:0006357; GO:0000978; GO:0000981; GO:0005667; GO:0035259; GO:0071376	nucleus; DNA binding; zinc ion binding; regulation of DNA-templated transcription; DNA-binding transcription factor activity; sequence-specific DNA binding; nuclear receptor activity; retinoic acid receptor signaling pathway; metal ion binding; regulation of transcription by RNA polymerase II; RNA polymerase II cis-regulatory region sequence-specific DNA binding; DNA-binding transcription factor activity, RNA polymerase II-specific; transcription regulator complex; nuclear glucocorticoid receptor binding; cellular response to corticotropin-releasing hormone stimulus	0
Affx-1247193105	2	46223762	0.148145239571735	0.421070222062069	0.388489784798031	0.0142627246653927	FALSE	FALSE	0.000122553645838937	1	0.00194891824787427	FALSE	TRUE	0.0471035314148002	1.32694653201189	FALSE	0.288406531787278	0.539994908005838	FALSE	0.92661997126775	0.0330983437638676	FALSE	0.801422489147789	0.0961384747611315	FALSE	0.988541886019237	0.00500492424446099	FALSE	0.791540659630412	0.101526771515985	FALSE	FALSE	NA	NA	NA	NA	FALSE	NA	NA	NA	FALSE	LOC111120937	neurensin-1-like	GO:0030133; GO:0016020; GO:0043005; GO:0043025; GO:0007399	transport vesicle; membrane; neuron projection; neuronal cell body; nervous system development	0
Affx-1247947443	4	43107377	0.14813740109906	0.115865051123823	0.422735273319567	0.0146383526455136	FALSE	FALSE	0.374600216824494	1	0.926111910552373	FALSE	FALSE	0.656876229061206	0.182516454031678	FALSE	0.963384239445115	0.0162004628357911	FALSE	NA	NA	FALSE	NA	NA	FALSE	0.275992564064368	0.559102618765639	FALSE	0.354749100820708	0.450078696671334	FALSE	FALSE	NA	NA	NA	NA	FALSE	NA	NA	NA	FALSE					0
Affx-1246026119	8	18078418	0.148136756993781	0.423714247105986	0.398601401406609	0.0143742087955228	FALSE	FALSE	0.213471150372151	1	0.722575878794711	FALSE	FALSE	0.334990440930855	0.474967585530954	FALSE	0.127314332439795	0.89512270279458	FALSE	0.225747106845549	0.646377806857489	FALSE	0.615644212190628	0.210670199072939	FALSE	0.830191486468586	0.080821724581533	FALSE	0.480808692133617	0.31802768969179	FALSE	FALSE	NA	NA	NA	NA	FALSE	NA	NA	NA	FALSE	LOC111108840	uncharacterized LOC111108840	GO:0006811; GO:0005515; GO:0016020; GO:0055085; GO:0005216; GO:0005886; GO:0034220; GO:0098703; GO:0005262; GO:0070588; GO:0006816	monoatomic ion transport; protein binding; membrane; transmembrane transport; monoatomic ion channel activity; plasma membrane; monoatomic ion transmembrane transport; ; calcium channel activity; calcium ion transmembrane transport; calcium ion transport	0
Affx-1245722330	6	16085270	0.148120743775412	0.392775100220711	0.388756488681533	0.0142656395690789	FALSE	FALSE	0.285710288200191	1	0.833146659405531	FALSE	FALSE	0.931876398195955	0.0306416875829895	FALSE	0.659072178895187	0.181067020642205	FALSE	0.751382537764139	0.124138902220198	FALSE	0.433641546592053	0.36286911532741	FALSE	0.151316428517722	0.820113917797944	FALSE	0.957032661940158	0.0190732402186398	FALSE	FALSE	NA	NA	NA	NA	FALSE	NA	NA	NA	FALSE	LOC111100401	inhibitor of Bruton tyrosine kinase-like	GO:0005515	protein binding	0
Affx-1245478712	5	61184086	0.148120212581274	0.109959911715688	0.389402941846156	0.0142714417008949	FALSE	FALSE	0.726263244400797	1	0.999976001864479	FALSE	FALSE	0.824105146575762	0.0840173736616505	FALSE	0.0787168426498404	1.10393233387615	FALSE	NA	NA	FALSE	NA	NA	FALSE	0.661283623373935	0.1796122324244	FALSE	0.982571108909726	0.0076360098180781	FALSE	FALSE	NA	NA	NA	NA	FALSE	NA	NA	NA	FALSE	LOC111134707	apoptotic chromatin condensation inducer in the nucleus-like	GO:0003723; GO:0003676; GO:0008380; GO:0071011; GO:0061574	RNA binding; nucleic acid binding; RNA splicing; precatalytic spliceosome; ASAP complex	0
Affx-1247116678	2	36385520	0.148110066201253	0.4976568623035	0.39375123580186	0.0143224561462166	FALSE	FALSE	0.505006277281532	1	0.999976001864479	FALSE	FALSE	0.83983497450514	0.0758060433461965	FALSE	0.875253733376037	0.0578660280851765	FALSE	0.286997520329978	0.542121855571443	FALSE	0.143570575421609	0.84293455898961	FALSE	0.368751401045704	0.433266320938494	FALSE	0.772671053931092	0.112005357139556	FALSE	FALSE	NA	NA	NA	NA	FALSE	NA	NA	NA	FALSE					0
Affx-1246834870	1	56238442	0.148103187958797	0.137893788568082	0.397815758043265	0.0143640621814628	FALSE	FALSE	0.501622088561849	1	0.999976001864479	FALSE	FALSE	0.549036787104145	0.260398555547925	FALSE	0.467512467829282	0.330206802679684	FALSE	NA	NA	FALSE	NA	NA	FALSE	0.379430050840642	0.42086827598442	FALSE	0.788977896444854	0.102935163566873	FALSE	FALSE	NA	NA	NA	NA	FALSE	NA	NA	NA	FALSE	LOC111108171	transcription initiation factor TFIID subunit 3-like			0
Affx-1245038037	4	28976655	0.148101625743714	0.235359668483402	0.400107485133007	0.0143978735626578	FALSE	FALSE	0.00263216232930031	1	0.0270312955623321	FALSE	FALSE	0.000842977056699076	3.07418424540442	FALSE	0.00107623516842732	2.96809282049955	FALSE	0.78974056064893	0.102515556283949	FALSE	0.171294956434963	0.766255424102271	FALSE	NA	NA	FALSE	NA	NA	FALSE	FALSE	NA	NA	NA	NA	FALSE	NA	NA	NA	FALSE					0
Affx-1246207273	8	69281225	0.148096845675954	0.461399036079456	0.388918912885699	0.0142656644624182	FALSE	FALSE	0.371936689151939	1	0.923848597848148	FALSE	FALSE	0.470039796477649	0.327865370449469	FALSE	0.510522680657237	0.291984959031568	FALSE	0.956263845371925	0.0194222638120806	FALSE	0.279605734135043	0.553453926353852	FALSE	0.870647819557517	0.0601574832851901	FALSE	0.535198742028005	0.27148491603795	FALSE	FALSE	NA	NA	NA	NA	FALSE	NA	NA	NA	FALSE	LOC111109768	ras-related protein rab7, transcript variant X1	GO:0005525; GO:0003924; GO:0000166; GO:0008333; GO:0031902; GO:0005764; GO:0045335; GO:0005770; GO:0090385	GTP binding; GTPase activity; nucleotide binding; endosome to lysosome transport; late endosome membrane; lysosome; phagocytic vesicle; late endosome; phagosome-lysosome fusion	0
Affx-1237155342	8	1327177	0.148093125235066	0.266604207017702	0.400769445385126	0.0144015596453912	FALSE	FALSE	0.00675841062388849	1	0.0589851055590576	FALSE	FALSE	0.0318588897436904	1.49676936307947	FALSE	0.358308455732963	0.445742942783276	FALSE	0.162885952180928	0.788116369057841	FALSE	0.798120051304055	0.0979317782012856	FALSE	NA	NA	FALSE	NA	NA	FALSE	FALSE	NA	NA	NA	NA	FALSE	NA	NA	NA	FALSE	LOC111109993	serine/threonine-protein kinase WNK3-like, transcript variant X6	GO:0005524; GO:0006468; GO:0004674; GO:0004672; GO:0016740; GO:0016301; GO:0000166	ATP binding; protein phosphorylation; protein serine/threonine kinase activity; protein kinase activity; transferase activity; kinase activity; nucleotide binding	0
Affx-1245737553	6	2501359	0.148081241534495	0.499823431376965	0.393241802249487	0.0143193909700999	FALSE	FALSE	0.500902281306818	1	0.999976001864479	FALSE	FALSE	0.382338353655801	0.417552134244643	FALSE	0.150559634034864	0.822291449554652	FALSE	0.830301707492349	0.0807640689613182	FALSE	0.776163416124504	0.110046831255482	FALSE	0.473024806998403	0.325116082813956	FALSE	0.499813094775816	0.301192369829456	FALSE	FALSE	NA	NA	NA	NA	FALSE	NA	NA	NA	FALSE					0
Affx-1246489474	10	11798827	0.148078202687231	0.263844871852619	0.357712553894485	0.0138857095580579	FALSE	FALSE	0.420807899427236	1	0.961558952749307	FALSE	FALSE	0.527089397658887	0.278115719479503	FALSE	0.234319859558346	0.63019090162457	FALSE	0.279954155456079	0.552913081738381	FALSE	0.409754523428029	0.387476243397515	FALSE	0.810299125625133	0.0913546297296692	FALSE	0.24906435021298	0.603688430688199	FALSE	FALSE	NA	NA	NA	NA	FALSE	NA	NA	NA	FALSE					0
Affx-1247535413	3	50346673	0.148075849592979	0.261996306472681	0.39975044287767	0.0143949463918202	FALSE	FALSE	0.00810053791688079	1	0.0683501204201408	FALSE	FALSE	0.00251355214027304	2.59971210148504	FALSE	0.00169249369681876	2.77147294003834	FALSE	0.00738994225376944	2.1313589552408	FALSE	0.00100873128211201	2.99622451090768	FALSE	NA	NA	FALSE	NA	NA	FALSE	FALSE	NA	NA	NA	NA	FALSE	NA	NA	NA	FALSE	LOC111123695	uncharacterized LOC111123695	GO:0016020	membrane	0
Affx-1246053295	8	28776090	0.148073240267411	0.3608630241881	0.394737354968277	0.0143322983296569	FALSE	FALSE	0.261812079660449	1	0.800284494601412	FALSE	FALSE	0.106704886967452	0.971815689906406	FALSE	0.395249480332072	0.403128692399073	FALSE	0.915711692617888	0.0382412403212361	FALSE	0.419436977207842	0.377333285150057	FALSE	NA	NA	FALSE	NA	NA	FALSE	FALSE	NA	NA	NA	NA	FALSE	NA	NA	NA	FALSE	LOC111107250	dynein heavy chain 3, axonemal-like, transcript variant X12	GO:0005524; GO:0030286; GO:0016887; GO:0007018; GO:0008569; GO:0045505; GO:0051959; GO:0005737; GO:0000166; GO:0005856; GO:0005929; GO:0042995; GO:0005874; GO:0031514; GO:0003341; GO:0005858;	ATP binding; dynein complex; ATP hydrolysis activity; microtubule-based movement; ; dynein light intermediate chain binding; cytoplasm; nucleotide binding; cytoskeleton; cilium; cell projection; microtubule; motile cilium; cilium movement; axonemal dynein complex	0
Affx-1246317559	9	52165425	0.148065851494283	0.32875005630377	0.393957228347014	0.0143241233951015	FALSE	FALSE	0.170856113120879	1	0.639069373470361	FALSE	FALSE	0.440091325698142	0.356457191397422	FALSE	0.457553524277911	0.339558095173746	FALSE	0.29425377823509	0.531277952083113	FALSE	0.974457820064716	0.011236954811725	FALSE	NA	NA	FALSE	NA	NA	FALSE	FALSE	NA	NA	NA	NA	FALSE	NA	NA	NA	FALSE	LOC111111171	RNA polymerase-associated protein RTF1 homolog	GO:0003677; GO:0005634; GO:0005654; GO:0016593; GO:1990269	DNA binding; nucleus; nucleoplasm; ; RNA polymerase II C-terminal domain phosphoserine binding	0
Affx-1245765898	6	33043564	0.148059262436113	0.412867888833836	0.45223349696551	0.0148956033007388	FALSE	FALSE	1.74043337526536e-06	0.267889245554219	4.41405907981907e-05	FALSE	TRUE	0.869166087219918	0.0608972271519963	FALSE	0.000450469021869478	3.34633506948787	FALSE	0.0201308671455752	1.69613751729082	FALSE	0.202051658667583	0.694537580028451	FALSE	0.0187000684180913	1.72815680450387	FALSE	0.527661032128568	0.277644977371904	FALSE	FALSE	NA	NA	NA	NA	FALSE	NA	NA	NA	FALSE	LOC111100898	uncharacterized LOC111100898, transcript variant X1			0
Affx-1245170024	5	16672809	0.148057865543964	0.176770415747038	0.353438146277945	0.013834383516692	FALSE	FALSE	0.00427151304849507	1	0.0404575447626244	FALSE	FALSE	0.0362841858190035	1.44028261760879	FALSE	0.00436115516734856	2.36039846110818	FALSE	0.640065576394987	0.193775529129334	FALSE	0.665632355228414	0.176765575906574	FALSE	NA	NA	FALSE	NA	NA	FALSE	FALSE	NA	NA	NA	NA	FALSE	NA	NA	NA	FALSE	LOC111133062	huntingtin-interacting protein 1-like, transcript variant X2	GO:0005543; GO:0003779; GO:0006897; GO:0030276; GO:0005737; GO:0051015; GO:0007015; GO:0030864; GO:0030136; GO:0043325; GO:0048268; GO:0080025; GO:0035615; GO:0032051	phospholipid binding; actin binding; endocytosis; clathrin binding; cytoplasm; actin filament binding; actin filament organization; cortical actin cytoskeleton; clathrin-coated vesicle; phosphatidylinositol-3,4-bisphosphate binding; clathrin coat assembly; phosphatidylinositol-3,5-bisphosphate binding; clathrin adaptor activity;	0
Affx-1246188574	8	64410682	0.148046223417189	0.34033061573803	0.375439191122067	0.0141038468334032	FALSE	FALSE	0.0546611136843412	1	0.299369957280369	FALSE	FALSE	0.000717217261207305	3.14434926685543	FALSE	0.217570731571907	0.66239952796168	FALSE	0.541997810732771	0.266002467684117	FALSE	0.0904289377180984	1.04369257084937	FALSE	NA	NA	FALSE	NA	NA	FALSE	FALSE	NA	NA	NA	NA	FALSE	NA	NA	NA	FALSE	LOC111109289	laminin subunit beta-1-like	GO:0051537; GO:0005576; GO:0007411; GO:0016477; GO:0007155; GO:0034446; GO:0009887; GO:0009888; GO:0005604; GO:0070831; GO:0043256	2 iron, 2 sulfur cluster binding; extracellular region; axon guidance; cell migration; cell adhesion; substrate adhesion-dependent cell spreading; animal organ morphogenesis; tissue development; basement membrane; basement membrane assembly; laminin complex	0
Affx-1245749270	6	31236813	0.148037223847634	0.232421962974641	0.384583076509279	0.014218034728663	FALSE	FALSE	0.00211200167699903	1	0.0225028794919966	FALSE	FALSE	0.855663355634221	0.0676970665693363	FALSE	0.148368077666096	0.82865953022133	FALSE	0.0769748360871225	1.11365122722547	FALSE	0.112291175965665	0.949654370007352	FALSE	NA	NA	FALSE	NA	NA	FALSE	FALSE	NA	NA	NA	NA	FALSE	NA	NA	NA	FALSE	LOC111100598	T-complex protein 1 subunit eta-like	GO:0005524; GO:0006457; GO:0051082; GO:0016887; GO:0140662; GO:0005737; GO:0000166; GO:0005832	ATP binding; protein folding; unfolded protein binding; ATP hydrolysis activity; ; cytoplasm; nucleotide binding; chaperonin-containing T-complex	0
Affx-1245334071	5	39780582	0.148024444497633	0.484303409756317	0.384889432474902	0.0142230464319416	FALSE	FALSE	0.402402973063779	1	0.948329858021374	FALSE	FALSE	0.427276473158492	0.369291019793944	FALSE	0.44658178468807	0.35009899503706	FALSE	0.269328206539367	0.56971816087399	FALSE	0.674969522762702	0.170715836642761	FALSE	0.524980141198256	0.27985712465335	FALSE	0.787828698655251	0.10356820296252	FALSE	FALSE	NA	NA	NA	NA	FALSE	NA	NA	NA	FALSE	LOC111132933	solute carrier family 43 member 3-like, transcript variant X3	GO:0016020	membrane	0
Affx-1247147264	2	40336543	0.148023227469408	0.127540200891852	0.395311182858566	0.0143369049742241	FALSE	FALSE	0.500188511876635	1	0.999976001864479	FALSE	FALSE	0.634044979805101	0.197879931726725	FALSE	0.766439048037697	0.115522377213303	FALSE	NA	NA	FALSE	NA	NA	FALSE	0.211607646429892	0.674468643147678	FALSE	0.527016362117552	0.278175901168752	FALSE	FALSE	NA	NA	NA	NA	FALSE	NA	NA	NA	FALSE	LOC111120490	probable serine/threonine-protein kinase MARK-A	GO:0005524; GO:0006468; GO:0004672; GO:0016740; GO:0005737; GO:0016301; GO:0000166; GO:0035556; GO:0004674	ATP binding; protein phosphorylation; protein kinase activity; transferase activity; cytoplasm; kinase activity; nucleotide binding; intracellular signal transduction; protein serine/threonine kinase activity	0
Affx-1246699598	1	32123105	0.1480229360433	0.112327372640872	0.392976687349973	0.0143166392998848	FALSE	FALSE	0.520753521536442	1	0.999976001864479	FALSE	FALSE	0.662327747880594	0.178927050027862	FALSE	0.759672696134068	0.119373482561626	FALSE	NA	NA	FALSE	NA	NA	FALSE	0.820330760438664	0.0860110031408459	FALSE	0.360661249009447	0.44290051763573	FALSE	FALSE	NA	NA	NA	NA	FALSE	NA	NA	NA	FALSE					0
Affx-1247103175	2	33625348	0.148015592060014	0.140174766902392	0.39872135755492	0.0143771316596117	FALSE	FALSE	0.433689018181929	1	0.969885751892551	FALSE	FALSE	0.714395192242376	0.14606147683736	FALSE	0.782944182409294	0.106269198524074	FALSE	NA	NA	FALSE	NA	NA	FALSE	0.354495134293754	0.450389721450944	FALSE	0.770699580235486	0.1131148775541	FALSE	FALSE	NA	NA	NA	NA	FALSE	NA	NA	NA	FALSE	LOC111120585	dynein beta chain, ciliary-like	GO:0005524; GO:0030286; GO:0016887; GO:0007018; GO:0008569; GO:0045505; GO:0051959; GO:0005737; GO:0000166; GO:0005856; GO:0005929; GO:0042995; GO:0005874; GO:0005930; GO:0097729	ATP binding; dynein complex; ATP hydrolysis activity; microtubule-based movement; ; dynein light intermediate chain binding; cytoplasm; nucleotide binding; cytoskeleton; cilium; cell projection; microtubule; axoneme; 9+2 motile cilium	0
Affx-1246753258	1	39858148	0.148013599422838	0.305211476960497	0.389212569218726	0.0142695456946173	FALSE	FALSE	1.56918640519687e-06	0.241530740674308	4.01783038125898e-05	FALSE	TRUE	0.0169568825339785	1.77065398832564	FALSE	0.00610416512699601	2.21437372656478	FALSE	0.184084758631314	0.734982167586864	FALSE	0.145975007649683	0.835721493317879	FALSE	0.277788118397912	0.556286333920851	FALSE	0.55494093606746	0.255753237607044	FALSE	FALSE	NA	NA	NA	NA	FALSE	NA	NA	NA	FALSE					0
Affx-1247982868	4	48210577	0.14801058913595	0.0943957479392821	NA	NA	NA	FALSE	0.561547245011061	1	0.999976001864479	FALSE	FALSE	0.817598625034441	0.0874598475670647	FALSE	0.577659120532315	0.238328365287767	FALSE	NA	NA	FALSE	NA	NA	FALSE	0.185232467302221	0.732282888418784	FALSE	0.510375397556809	0.292110268775219	FALSE	FALSE	NA	NA	NA	NA	FALSE	NA	NA	NA	FALSE	LOC111129713	uncharacterized LOC111129713	GO:0016020; GO:0004930; GO:0007165; GO:0005886; GO:0007189	membrane; G protein-coupled receptor activity; signal transduction; plasma membrane; adenylate cyclase-activating G protein-coupled receptor signaling pathway	0
Affx-1247204786	2	48473709	0.147996831148256	0.162588171703977	0.392171578034112	0.0143102017589547	FALSE	FALSE	0.000232544821792632	1	0.00341150700678076	FALSE	TRUE	0.0477334203518454	1.32117744502384	FALSE	0.012460556322298	1.90446256744325	FALSE	0.130020180154582	0.885989236542296	FALSE	0.108135862345298	0.96603025206189	FALSE	NA	NA	FALSE	NA	NA	FALSE	FALSE	NA	NA	NA	NA	FALSE	NA	NA	NA	FALSE	LOC111122232	transmembrane protein 26-like	GO:0016020	membrane	0
Affx-1245438027	5	5546329	0.147994773367615	0.222512499436962	0.347988072780225	0.013760624247839	FALSE	FALSE	0.00585355717557978	1	0.0524179227956975	FALSE	FALSE	0.000807786255340722	3.09270354071847	FALSE	0.938289071066683	0.0276633421876004	FALSE	0.474868387436641	0.323426740965042	FALSE	0.725761717647819	0.139205943620701	FALSE	NA	NA	FALSE	NA	NA	FALSE	FALSE	NA	NA	NA	NA	FALSE	NA	NA	NA	FALSE	LOC111138038	uncharacterized LOC111138038, transcript variant X1			0
Affx-1244960241	2	11893763	0.147994120695402	0.33187784334039	0.396747441725704	0.0143549970087557	FALSE	FALSE	0.221420924265901	1	0.735436767475622	FALSE	FALSE	0.0192206608754626	1.71623168380419	FALSE	0.245449619715367	0.610037636432907	FALSE	0.924736679526616	0.0339819158111647	FALSE	0.524507033583811	0.280248683588334	FALSE	NA	NA	FALSE	NA	NA	FALSE	FALSE	NA	NA	NA	NA	FALSE	NA	NA	NA	FALSE	LOC111119297	uncharacterized LOC111119297, transcript variant X17			0
Affx-1246547475	2	3639186	0.147992161523275	0.115865051123823	0.36708067748319	0.0139993599808189	FALSE	FALSE	0.775681175547605	1	0.999976001864479	FALSE	FALSE	0.654520881167882	0.184076493603175	FALSE	0.186012914304151	0.730456903006107	FALSE	NA	NA	FALSE	NA	NA	FALSE	0.906170307925448	0.0427901722554821	FALSE	0.327170012962639	0.485226508795527	FALSE	FALSE	NA	NA	NA	NA	FALSE	NA	NA	NA	FALSE					0
Affx-1246330550	9	56595190	0.147984990301602	0.0992171523805232	NA	NA	NA	FALSE	0.681601049343385	1	0.999976001864479	FALSE	FALSE	0.681313645471756	0.166652912845805	FALSE	0.897049174034601	0.0471837493455094	FALSE	NA	NA	FALSE	NA	NA	FALSE	0.19561993387981	0.708586892222744	FALSE	0.301453268335185	0.520780003182801	FALSE	FALSE	NA	NA	NA	NA	FALSE	NA	NA	NA	FALSE					0
Affx-1245309584	5	36676075	0.147975014800264	0.134458808161795	0.389341380758251	0.0142714417008949	FALSE	FALSE	0.580739845235778	1	0.999976001864479	FALSE	FALSE	0.808604509167965	0.0922638411605132	FALSE	0.551638815219448	0.258345182955688	FALSE	NA	NA	FALSE	NA	NA	FALSE	0.861347939027322	0.0648213810949247	FALSE	0.568963510880686	0.244915585153808	FALSE	FALSE	NA	NA	NA	NA	FALSE	NA	NA	NA	FALSE					0
Affx-1246123922	8	5102331	0.147966516241965	0.44279176613666	0.389162789828777	0.0142694260052859	FALSE	FALSE	0.545295200652034	1	0.999976001864479	FALSE	FALSE	0.0238622887949666	1.62228790252018	FALSE	0.76392978280354	0.116946558102841	FALSE	0.244805703620439	0.611178467972443	FALSE	0.817959742182455	0.0872680706297261	FALSE	0.133512352930336	0.874478550319713	FALSE	0.910872282447937	0.04054251316593	FALSE	FALSE	NA	NA	NA	NA	FALSE	NA	NA	NA	FALSE	LOC111107240	origin recognition complex subunit 5-like	GO:0005634; GO:0006260; GO:0000808; GO:0000166; GO:0005524; GO:0003688; GO:0006270; GO:0005664	nucleus; DNA replication; origin recognition complex; nucleotide binding; ATP binding; DNA replication origin binding; DNA replication initiation; nuclear origin of replication recognition complex	0
Affx-1245806296	6	40863760	0.147963581797222	0.395247060943201	0.44306628816174	0.0148084941430834	FALSE	FALSE	0.231532554934627	1	0.752676404242897	FALSE	FALSE	0.277819352409953	0.556237505351028	FALSE	0.77281185276121	0.111926225685066	FALSE	0.921813999492699	0.0353567005765873	FALSE	0.252284464915673	0.598109491492418	FALSE	0.357062014410674	0.447256349217209	FALSE	0.504370639272893	0.29725020277481	FALSE	FALSE	NA	NA	NA	NA	FALSE	NA	NA	NA	FALSE	LOC111101060	connector enhancer of kinase suppressor of ras 2-like, transcript variant X5	GO:0005515	protein binding	0
Affx-1245346572	5	41160706	0.147961737492804	0.358730687806855	0.396006790371862	0.0143451912651856	FALSE	FALSE	0.0124108730685876	1	0.0963335347246631	FALSE	FALSE	0.000844941381146571	3.07317341972208	FALSE	0.321367219202171	0.492998425163455	FALSE	0.225704326804623	0.646460115315856	FALSE	0.485363827381963	0.313932593380654	FALSE	0.789958320074663	0.102395822429945	FALSE	0.664463743483672	0.17752871138725	FALSE	FALSE	NA	NA	NA	NA	FALSE	NA	NA	NA	FALSE	LOC111136553	integumentary mucin C.1-like, transcript variant X2			0
Affx-1246831843	1	55812549	0.147960298849129	0.37399126165488	0.404423945756622	0.0144349181490844	FALSE	FALSE	0.225666799684002	1	0.743039328174242	FALSE	FALSE	0.0246085623241001	1.60891375781074	FALSE	0.190469915651743	0.720173610530188	FALSE	0.363550958559433	0.439434705932718	FALSE	0.940811526095696	0.0264973705950036	FALSE	NA	NA	FALSE	NA	NA	FALSE	FALSE	NA	NA	NA	NA	FALSE	NA	NA	NA	FALSE	LOC111136404	cell cycle control protein 50A-like	GO:0016020; GO:0005886; GO:0005794; GO:0005783	membrane; plasma membrane; Golgi apparatus; endoplasmic reticulum	0
Affx-1246714787	1	34014759	0.147955519007123	0.148101436872213	0.368709915976049	0.0140197826779179	FALSE	FALSE	0.676057314816089	1	0.999976001864479	FALSE	FALSE	0.56955282871658	0.244465986850872	FALSE	0.433098903109892	0.363412916186861	FALSE	NA	NA	FALSE	NA	NA	FALSE	0.0540675561612679	1.2670632599724	FALSE	0.0657004080808851	1.18243193292536	FALSE	FALSE	NA	NA	NA	NA	FALSE	NA	NA	NA	FALSE					0
Affx-1248022955	5	14259979	0.147950735249782	0.185346606008738	0.428868342291446	0.0146920037635071	FALSE	FALSE	0.332835832782525	1	0.886565355141385	FALSE	FALSE	0.409352376058295	0.387902684434038	FALSE	0.758099555047749	0.120273758261312	FALSE	NA	NA	FALSE	NA	NA	FALSE	0.666156575045006	0.176423681211051	FALSE	0.695433048950709	0.157744674256912	FALSE	FALSE	NA	NA	NA	NA	FALSE	NA	NA	NA	FALSE	LOC111134057	uncharacterized LOC111134057	GO:0016020	membrane	0
Affx-1245963209	7	5120292	0.14794906243636	0.113508400522499	0.403284325851287	0.0144221934319825	FALSE	FALSE	0.464552171449584	1	0.985551437880307	FALSE	FALSE	0.622315096393998	0.205989663580712	FALSE	0.414679538225953	0.382287393752932	FALSE	NA	NA	FALSE	NA	NA	FALSE	0.464451787129564	0.333059361692567	FALSE	0.89573230707826	0.0478217614640212	FALSE	FALSE	NA	NA	NA	NA	FALSE	NA	NA	NA	FALSE					0
Affx-1246214645	8	7179442	0.147948756744697	0.374664204315121	0.3915170869995	0.0143020845393927	FALSE	FALSE	0.415862456916652	1	0.958457787605665	FALSE	FALSE	0.421854753749987	0.374837052599787	FALSE	0.870447166963891	0.0602575838716047	FALSE	0.719222209351951	0.143136910192967	FALSE	0.96961661585142	0.0133999508193385	FALSE	0.780305245289933	0.107735473703692	FALSE	0.652416296011788	0.185475199716973	FALSE	FALSE	NA	NA	NA	NA	FALSE	NA	NA	NA	FALSE	LOC111109503	carnitine O-palmitoyltransferase 2, mitochondrial-like	GO:0016746; GO:0005739; GO:0006629; GO:0006631; GO:0004095; GO:0006635	acyltransferase activity; mitochondrion; lipid metabolic process; fatty acid metabolic process; carnitine O-palmitoyltransferase activity; fatty acid beta-oxidation	0
Affx-1245448504	5	57229221	0.147946158380682	0.250753569659024	0.374249180104504	0.0140869558178559	FALSE	FALSE	0.566923362455219	1	0.999976001864479	FALSE	FALSE	0.356772726864894	0.447608352235355	FALSE	0.0742027326401451	1.12958010080341	FALSE	0.723657021585196	0.14046721961196	FALSE	0.265803392509932	0.575439480357392	FALSE	0.373489812043353	0.427721240257416	FALSE	0.709130355060796	0.149273923801544	FALSE	FALSE	NA	NA	NA	NA	FALSE	NA	NA	NA	FALSE	LOC111135393	transcription factor E2F5-like, transcript variant X2	GO:0006355; GO:0006357; GO:0005667; GO:0046983; GO:0000978; GO:0005634; GO:0003677; GO:0000981; GO:0090575	regulation of DNA-templated transcription; regulation of transcription by RNA polymerase II; transcription regulator complex; protein dimerization activity; RNA polymerase II cis-regulatory region sequence-specific DNA binding; nucleus; DNA binding; DNA-binding transcription factor activity, RNA polymerase II-specific; RNA polymerase II transcription regulator complex	0
Affx-1246029172	8	18904748	0.14794375683289	0.186410522048556	0.37011294104216	0.0140367434349577	FALSE	FALSE	0.547546562002916	1	0.999976001864479	FALSE	FALSE	0.433096721751769	0.363415103572178	FALSE	0.468879451360404	0.328938799797587	FALSE	NA	NA	FALSE	NA	NA	FALSE	0.580189131568817	0.23643041090719	FALSE	0.735357435628552	0.133501511816393	FALSE	FALSE	NA	NA	NA	NA	FALSE	NA	NA	NA	FALSE	LOC111105853	heat shock 70 kDa protein 12A-like, transcript variant X1	GO:0005524; GO:0140662; GO:0000166; GO:0006457	ATP binding; ; nucleotide binding; protein folding	0
Affx-1247336586	3	18394013	0.147936953173115	0.192756182153957	0.39291189048614	0.0143164401848344	FALSE	FALSE	0.625911530219424	1	0.999976001864479	FALSE	FALSE	0.391287609320782	0.407503904434644	FALSE	0.169789061975256	0.770090290987219	FALSE	NA	NA	FALSE	NA	NA	FALSE	0.569155063132239	0.244769396367278	FALSE	0.208249829741543	0.681415344986425	FALSE	FALSE	NA	NA	NA	NA	FALSE	NA	NA	NA	FALSE	LOC111126083	GA-binding protein alpha chain-like, transcript variant X2	GO:0006355; GO:0003700; GO:0043565; GO:0006357; GO:0005634; GO:0003677; GO:0000981; GO:0030154	regulation of DNA-templated transcription; DNA-binding transcription factor activity; sequence-specific DNA binding; regulation of transcription by RNA polymerase II; nucleus; DNA binding; DNA-binding transcription factor activity, RNA polymerase II-specific; cell differentiation	0
Affx-1237209530	8	72340446	0.147932943563065	0.29502815188505	0.402246597229705	0.0144130318623291	FALSE	FALSE	0.000990061614795147	1	0.0118537082926948	FALSE	FALSE	0.103417728768817	0.985405004312946	FALSE	0.164416077710391	0.784055716482725	FALSE	0.195736724374594	0.70832768381088	FALSE	0.99048333204268	0.00415282841700004	FALSE	NA	NA	FALSE	NA	NA	FALSE	FALSE	NA	NA	NA	NA	FALSE	NA	NA	NA	FALSE					0
Affx-1247366858	3	23954488	0.147921032588209	0.148101436872213	0.40100561147635	0.0144018548238138	FALSE	FALSE	5.21042582463301e-06	0.801993953353338	0.000118655711400109	FALSE	TRUE	0.00429029815833229	2.36751252506029	FALSE	0.015044865784967	1.8226116822415	FALSE	0.365928063182815	0.436604283002898	FALSE	0.70641466322103	0.150940294580704	FALSE	NA	NA	FALSE	NA	NA	FALSE	FALSE	NA	NA	NA	NA	FALSE	NA	NA	NA	FALSE	LOC111126560	tensin-1-like, transcript variant X2	GO:0005515; GO:0016787; GO:0004721; GO:0005925; GO:0070161	protein binding; hydrolase activity; phosphoprotein phosphatase activity; focal adhesion; anchoring junction	0
Affx-1246675591	1	2881120	0.14791722669564	0.205252916535291	0.381817145722767	0.014187449447726	FALSE	FALSE	0.562652931422219	1	0.999976001864479	FALSE	FALSE	0.691743521977176	0.160054899238314	FALSE	0.944566979196863	0.0247672408504202	FALSE	NA	NA	FALSE	NA	NA	FALSE	0.0983391694204959	1.00727346411194	FALSE	0.11209047655302	0.950431284427041	FALSE	FALSE	NA	NA	NA	NA	FALSE	NA	NA	NA	FALSE	LOC111100672	mucin-2-like			0
Affx-1246856251	1	58895674	0.147915406243946	0.327175352461601	0.400749219941837	0.0144015596453912	FALSE	FALSE	0.491948845428544	1	0.997237732114774	FALSE	FALSE	0.596977512169908	0.22404202820809	FALSE	0.133894610835542	0.873236902685431	FALSE	0.789324664638217	0.102744326247066	FALSE	0.745641036801981	0.127470198338862	FALSE	0.514002317870769	0.289034922568508	FALSE	0.524184797437077	0.28051557874411	FALSE	FALSE	NA	NA	NA	NA	FALSE	NA	NA	NA	FALSE	LOC111137100	uncharacterized LOC111137100	GO:0008270; GO:0046872; GO:0005634	zinc ion binding; metal ion binding; nucleus	0
Affx-1244874115	7	53606950	0.147900806623896	0.376004684473672	0.392137303183571	0.0143102017589547	FALSE	FALSE	0.449842253167659	1	0.979334322832505	FALSE	FALSE	0.633311198127446	0.198382832765416	FALSE	0.560368457571803	0.251526318582633	FALSE	0.400802468841951	0.397069611988281	FALSE	0.554522174227945	0.256081082603569	FALSE	0.155031099723917	0.809581172257589	FALSE	0.28863180861041	0.539655809269036	FALSE	FALSE	NA	NA	NA	NA	FALSE	NA	NA	NA	FALSE					0
Affx-1244990596	3	10163531	0.147899363294516	0.150349984234944	0.373252390836905	0.0140809612959692	FALSE	FALSE	0.599941181762915	1	0.999976001864479	FALSE	FALSE	0.914590377446479	0.0387733722138982	FALSE	0.383785987336532	0.415910886123522	FALSE	NA	NA	FALSE	NA	NA	FALSE	0.050346849523293	1.29802770043225	FALSE	0.0371175224845108	1.43042101971649	FALSE	FALSE	NA	NA	NA	NA	FALSE	NA	NA	NA	FALSE	LOC111124747	centrosomal protein of 164 kDa-like, transcript variant X2	GO:0005515; GO:0005634; GO:0005737; GO:0005856; GO:0030030; GO:0051301; GO:0006281; GO:0005814; GO:0005815; GO:0006974; GO:0097539	protein binding; nucleus; cytoplasm; cytoskeleton; cell projection organization; cell division; DNA repair; centriole; microtubule organizing center; DNA damage response; ciliary transition fiber	0
Affx-1247951822	4	43715581	0.147899296654141	0.231439124363767	0.358282755426958	0.0138940458021123	FALSE	FALSE	0.556233196995377	1	0.999976001864479	FALSE	FALSE	0.49327239317285	0.306913189885911	FALSE	0.646453419224304	0.1894627631311	FALSE	NA	NA	FALSE	NA	NA	FALSE	0.333170025329203	0.477334078152709	FALSE	0.651093176049202	0.186356856365139	FALSE	FALSE	NA	NA	NA	NA	FALSE	NA	NA	NA	FALSE	LOC111130068	splicing factor 3B subunit 2-like	GO:0005634; GO:0005689	nucleus; U12-type spliceosomal complex	0
Affx-1246934518	2	10083920	0.1478988367236	0.490627449213999	0.380698937084791	0.014177998947668	FALSE	FALSE	0.621583965855717	1	0.999976001864479	FALSE	FALSE	0.573128452274545	0.241748030978454	FALSE	0.394550240048782	0.403897688052183	FALSE	0.343825942051382	0.463661358408946	FALSE	0.110949720935609	0.954873785782379	FALSE	0.0427072960990338	1.36949792392419	FALSE	0.132549640190923	0.877621446831748	FALSE	FALSE	NA	NA	NA	NA	FALSE	NA	NA	NA	FALSE	LOC111119560	DNA-directed RNA polymerase I subunit RPA1-like, transcript variant X2	GO:0003677; GO:0003899; GO:0006351; GO:0046872; GO:0005634; GO:0016740; GO:0016779; GO:0005730; GO:0000428; GO:0005736	DNA binding; DNA-directed 5'-3' RNA polymerase activity; DNA-templated transcription; metal ion binding; nucleus; transferase activity; nucleotidyltransferase activity; nucleolus; DNA-directed RNA polymerase complex; RNA polymerase I complex	0
Affx-1247201090	2	48124104	0.147888514395729	0.252645376334399	0.370986058219242	0.0140485902345148	FALSE	FALSE	0.00183755855253046	1	0.0200372958705896	FALSE	FALSE	0.0679593374549758	1.16775086377961	FALSE	0.214807941072082	0.667949667571934	FALSE	0.744556226631304	0.128102500069405	FALSE	0.714885732068642	0.14576337064362	FALSE	NA	NA	FALSE	NA	NA	FALSE	FALSE	NA	NA	NA	NA	FALSE	NA	NA	NA	FALSE	LOC111118084	uncharacterized LOC111118084	GO:0008270	zinc ion binding	0
Affx-1248017380	4	55452862	0.147887059922183	0.289839196432593	0.352867064495242	0.0138266585666297	FALSE	FALSE	0.017655200241657	1	0.127349270181175	FALSE	FALSE	0.156174111272546	0.806390956779586	FALSE	0.75237103479453	0.123567932514328	FALSE	0.157781505369547	0.801943904717734	FALSE	0.972296307095057	0.0122013637506317	FALSE	NA	NA	FALSE	NA	NA	FALSE	FALSE	NA	NA	NA	NA	FALSE	NA	NA	NA	FALSE					0
Affx-1237022327	5	64834385	0.147879626193722	0.395247060943201	0.400161983950197	0.0143978735626578	FALSE	FALSE	0.172547736200938	1	0.642585954943856	FALSE	FALSE	0.853892717566062	0.0685966903131545	FALSE	0.0433438169389081	1.36307284653456	FALSE	0.00281387897360657	2.5506945857304	FALSE	0.901263089096712	0.0451484149424767	FALSE	0.817685454012539	0.0874137279398071	FALSE	0.99376323228882	0.00271707552112585	FALSE	FALSE	NA	NA	NA	NA	FALSE	NA	NA	NA	FALSE					0
Affx-1245815581	6	42749225	0.147878806178924	0.470159902707085	0.38353551952223	0.0142035411589526	FALSE	FALSE	1.52625243997477e-05	1	0.000308620995550916	FALSE	TRUE	0.457419757100288	0.339685081062182	FALSE	0.342931173808722	0.464793033993448	FALSE	0.0779817408189501	1.10800707410282	FALSE	0.695653139325178	0.157607250656914	FALSE	0.0115953310576247	1.93571684733241	FALSE	0.144218531989458	0.840978929466555	FALSE	FALSE	NA	NA	NA	NA	FALSE	NA	NA	NA	FALSE	LOC111101790	solute carrier family 23 member 2-like	GO:0016020; GO:0022857; GO:0055085	membrane; transmembrane transporter activity; transmembrane transport	0
Affx-1245751222	6	31451451	0.147875343146171	0.31838565830368	0.396831448045725	0.0143555267336962	FALSE	FALSE	0.391688087236842	1	0.940614120035768	FALSE	FALSE	0.324426333903546	0.488883901055138	FALSE	0.638253908269148	0.195006517166833	FALSE	0.0857101812061768	1.06696758672282	FALSE	0.281106439753196	0.551129205202794	FALSE	NA	NA	FALSE	NA	NA	FALSE	FALSE	NA	NA	NA	NA	FALSE	NA	NA	NA	FALSE	LOC111100586	uncharacterized LOC111100586, transcript variant X5	GO:0016758; GO:0004100; GO:0016020; GO:0016757; GO:0005886; GO:0071944; GO:0006031	hexosyltransferase activity; chitin synthase activity; membrane; glycosyltransferase activity; plasma membrane; cell periphery; chitin biosynthetic process	0
Affx-1246684969	1	30094975	0.147867168912025	0.354417368587	0.401226877245101	0.014403656859498	FALSE	FALSE	0.256021851099075	1	0.791753493165838	FALSE	FALSE	0.927786181423693	0.0325521002114498	FALSE	0.306805265065546	0.513137191759258	FALSE	0.986602703685454	0.00585769873191058	FALSE	0.915272991759658	0.0384493527835707	FALSE	0.024671385294846	1.60780646425098	FALSE	0.00470105756627871	2.32780443067431	FALSE	FALSE	NA	NA	NA	NA	FALSE	NA	NA	NA	FALSE	LOC111101147	cholecystokinin receptor type A-like, transcript variant X1	GO:0016020; GO:0007186; GO:0004930; GO:0007165; GO:0005886	membrane; G protein-coupled receptor signaling pathway; G protein-coupled receptor activity; signal transduction; plasma membrane	0
Affx-1245079458	4	55449401	0.147867092851391	0.496424485383541	0.394841687187148	0.0143328429492916	FALSE	FALSE	0.00175706691401368	1	0.0193036377250337	FALSE	FALSE	0.0529165991772767	1.27640807465086	FALSE	0.648343040627491	0.188195146549875	FALSE	0.0469932608678873	1.32796441818636	FALSE	0.945197467786826	0.0244774505264243	FALSE	0.641937324342499	0.192507372275319	FALSE	0.69814966147573	0.156051468228005	FALSE	FALSE	NA	NA	NA	NA	FALSE	NA	NA	NA	FALSE					0
Affx-1247596685	3	57943388	0.147860318319896	0.1492266114139	0.324710114816798	0.0134654086581781	FALSE	FALSE	0.461012818440517	1	0.983684225559927	FALSE	FALSE	0.372973289730127	0.42832226882985	FALSE	0.514960443505123	0.288226129846649	FALSE	NA	NA	FALSE	NA	NA	FALSE	0.392811414730618	0.405815900512147	FALSE	0.0864653122891877	1.06315808563088	FALSE	FALSE	NA	NA	NA	NA	FALSE	NA	NA	NA	FALSE					0
Affx-1247336751	3	18409932	0.147858467514643	0.274784919598216	0.400533904152349	0.0144001517763885	FALSE	FALSE	0.00446886580246005	1	0.0420088123354375	FALSE	FALSE	0.0463528588559508	1.33392347517482	FALSE	0.800531493039256	0.0966215781929874	FALSE	0.633178046631298	0.1984741512831	FALSE	0.780252139352435	0.107765031880594	FALSE	NA	NA	FALSE	NA	NA	FALSE	FALSE	NA	NA	NA	NA	FALSE	NA	NA	NA	FALSE	LOC111124079	glutaredoxin domain-containing cysteine-rich protein CG31559-like	GO:0007605	sensory perception of sound	0
Affx-1246060130	8	31401455	0.147856339144714	0.189591459844151	0.334418265198644	0.0135998477764577	FALSE	FALSE	0.635497722115575	1	0.999976001864479	FALSE	FALSE	0.986373699090902	0.00595851639202143	FALSE	0.65415661745777	0.184318260919433	FALSE	NA	NA	FALSE	NA	NA	FALSE	0.202462716751584	0.693654939855843	FALSE	0.365878961981637	0.436662561702133	FALSE	FALSE	NA	NA	NA	NA	FALSE	NA	NA	NA	FALSE	LOC111108144	ubiquitin-like modifier-activating enzyme ATG7, transcript variant X3	; GO:0008641; GO:0005737; GO:0015031; GO:0000045; GO:0000422; GO:0006914; GO:0034727; GO:0000407; GO:0006995; GO:0019778; GO:0019779; GO:0032446	; ubiquitin-like modifier activating enzyme activity; cytoplasm; protein transport; autophagosome assembly; autophagy of mitochondrion; autophagy; piecemeal microautophagy of the nucleus; cellular response to nitrogen starvation; Atg12 activating enzyme activity; Atg8 activating enzyme activity; protein modification by small protein conjugation	0
Affx-1245161232	5	15445938	0.147849860397108	0.165888023062024	0.396894844194294	0.0143555378863049	FALSE	FALSE	0.473670802753064	1	0.990206311600699	FALSE	FALSE	0.685360004112681	0.164081243501113	FALSE	0.785521031707209	0.104842182575494	FALSE	NA	NA	FALSE	NA	NA	FALSE	0.440254659846827	0.356296038574648	FALSE	0.0482453746915927	1.31654431635553	FALSE	FALSE	NA	NA	NA	NA	FALSE	NA	NA	NA	FALSE	LOC111134317	epithelial splicing regulatory protein 1-like	GO:0003723; GO:0003676; GO:0006397; GO:0008380	RNA binding; nucleic acid binding; mRNA processing; RNA splicing	0
Affx-1236620448	2	51821996	0.147847555526922	0.215468672582316	0.398880135972924	0.0143779320514904	FALSE	FALSE	0.000319648612150994	1	0.00449896068314677	FALSE	TRUE	1.14111272510964e-05	4.94267145157219	FALSE	0.112214468743348	0.949951142275275	FALSE	0.210950409732197	0.675819626744487	FALSE	0.0916886669925091	1.03768434117603	FALSE	NA	NA	FALSE	NA	NA	FALSE	FALSE	NA	NA	NA	NA	FALSE	NA	NA	NA	FALSE	LOC111118139	diphosphoinositol polyphosphate phosphohydrolase 1-like	GO:0016787; GO:0016462; GO:0005737; GO:0005634; GO:0000298; GO:0008486; GO:0034431; GO:0034432; GO:0071543; GO:1901907; GO:1901909; GO:1901911	hydrolase activity; pyrophosphatase activity; cytoplasm; nucleus; ; diphosphoinositol-polyphosphate diphosphatase activity; bis(5'-adenosyl)-hexaphosphatase activity; bis(5'-adenosyl)-pentaphosphatase activity; diadenosine pentaphosphate catabolic process; diadenosine hexaphosphate catabolic process; adenosine 5'-(hexahydrogen pentaphosphate) catabolic process	0
Affx-1246158217	8	59256419	0.147846111687512	0.161484617810008	0.384141816980172	0.0142114289530608	FALSE	FALSE	0.47837294083004	1	0.991665979075131	FALSE	FALSE	0.437528830376466	0.358993324445375	FALSE	0.523028567407198	0.281474589663355	FALSE	NA	NA	FALSE	NA	NA	FALSE	0.415024394293463	0.381926375587476	FALSE	0.690970080315746	0.160540757596993	FALSE	FALSE	NA	NA	NA	NA	FALSE	NA	NA	NA	FALSE	LOC111107573	uncharacterized LOC111107573, transcript variant X1	GO:0008270	zinc ion binding	0
Affx-1245773529	6	34070996	0.147845802780548	0.119386514120986	0.398091666763172	0.0143665904825254	FALSE	FALSE	0.841106308522818	1	0.999976001864479	FALSE	FALSE	0.63876708246514	0.194657472420994	FALSE	0.977835231536788	0.00973431910085318	FALSE	NA	NA	FALSE	NA	NA	FALSE	0.514071979169694	0.288976067838147	FALSE	0.349975217281308	0.45596270816128	FALSE	FALSE	NA	NA	NA	NA	FALSE	NA	NA	NA	FALSE	LOC111099794	sex peptide receptor-like, transcript variant X5	GO:0016020; GO:0007186; GO:0004930; GO:0008528; GO:0005886	membrane; G protein-coupled receptor signaling pathway; G protein-coupled receptor activity; G protein-coupled peptide receptor activity; plasma membrane	0
Affx-1244915468	9	87275395	0.147835742154116	0.321607134813747	0.395307306817476	0.0143369049742241	FALSE	FALSE	0.000253755212263464	1	0.00367849463428185	FALSE	TRUE	0.109838090024642	0.959247027655594	FALSE	0.00229171797306647	2.63983882923399	FALSE	0.803902084552077	0.0947968451922769	FALSE	0.542026913768908	0.265979148496431	FALSE	0.085022505048637	1.07046610340591	FALSE	0.0012743290698079	2.89471840971816	FALSE	FALSE	NA	NA	NA	NA	FALSE	NA	NA	NA	FALSE	LOC111114242	DNA mismatch repair protein Mlh1-like	GO:0005524; GO:0030983; GO:0006298; GO:0016887; GO:0032300; GO:0140664; GO:0005634; GO:0005694; GO:0000166; GO:0006281; GO:0006950; GO:0031981; GO:0006974; GO:0032389	ATP binding; mismatched DNA binding; mismatch repair; ATP hydrolysis activity; mismatch repair complex; ; nucleus; chromosome; nucleotide binding; DNA repair; response to stress; DNA damage response	0
Affx-1247163397	2	41934545	0.147824408689917	0.233402999864871	0.395996084334971	0.0143451912651856	FALSE	FALSE	0.453383758831846	1	0.98032311891603	FALSE	FALSE	0.737190093506839	0.132420509541166	FALSE	0.693369543733648	0.159035238651514	FALSE	0.553751051098626	0.256685436415105	FALSE	0.439083541938842	0.357452841144528	FALSE	0.768491591075287	0.114360880239164	FALSE	0.401903044205939	0.395878704241322	FALSE	FALSE	NA	NA	NA	NA	FALSE	NA	NA	NA	FALSE	LOC111121388	uncharacterized LOC111121388, transcript variant X2	GO:0005515; GO:0016020	protein binding; membrane	0
Affx-1236943510	5	21576664	0.147824095988945	0.28281969280663	0.405535524631246	0.0144511841875781	FALSE	FALSE	0.0247639074072785	1	0.1653444407251	FALSE	FALSE	3.1054539135241e-05	4.50787491151606	FALSE	0.0520465899196386	1.28360772009388	FALSE	0.743697955368944	0.128603412506339	FALSE	0.380052533058278	0.420156368539882	FALSE	NA	NA	FALSE	NA	NA	FALSE	FALSE	NA	NA	NA	NA	FALSE	NA	NA	NA	FALSE	LOC111135870	protein preY, mitochondrial-like, transcript variant X3			0
Affx-1247221012	2	51705196	0.147822563245539	0.278373947119499	0.37098984996896	0.0140485902345148	FALSE	FALSE	0.675032574077698	1	0.999976001864479	FALSE	FALSE	0.427566473864318	0.368996355817225	FALSE	0.17394558907238	0.759586579654614	FALSE	0.395825104230242	0.40249666520056	FALSE	0.19540173789391	0.709071578005277	FALSE	0.602830986538493	0.219804432308283	FALSE	0.398806974183245	0.399237255518819	FALSE	FALSE	NA	NA	NA	NA	FALSE	NA	NA	NA	FALSE	LOC111121034	UBX domain-containing protein 8-like	GO:0005515; GO:0016020; GO:0043130	protein binding; membrane; ubiquitin binding	0
Affx-1245110843	4	5948414	0.147821902497107	0.490991396783929	0.391205778257224	0.0143011017181048	FALSE	FALSE	0.434415712437916	1	0.970432359609254	FALSE	FALSE	0.836029840768714	0.0777782208266561	FALSE	0.70459278743888	0.152061806785669	FALSE	0.998052186979412	0.000846749369317142	FALSE	0.284343404707452	0.546156840674969	FALSE	0.826304999577262	0.0828596195269297	FALSE	0.605271460141338	0.218049803528957	FALSE	FALSE	NA	NA	NA	NA	FALSE	NA	NA	NA	FALSE	LOC111131073	uncharacterized LOC111131073, transcript variant X2	GO:0016020	membrane	0
Affx-1247674922	3	69398804	0.147820025012543	0.223511553533625	0.432897211931593	0.0147284693669631	FALSE	FALSE	0.378063810879158	1	0.929195942940531	FALSE	FALSE	0.261447841824297	0.582614938793848	FALSE	0.437771516477466	0.358752499138773	FALSE	0.195755407275306	0.708286232757153	FALSE	0.187447025713817	0.727121446287109	FALSE	0.00851050407428186	2.07004471603812	FALSE	0.0575744750082066	1.23977001345194	FALSE	FALSE	NA	NA	NA	NA	FALSE	NA	NA	NA	FALSE	LOC111123156	oxidoreductase OpS5-like	GO:0005507; GO:0016491; GO:0046872; GO:0016020; GO:0005886; GO:0006826	copper ion binding; oxidoreductase activity; metal ion binding; membrane; plasma membrane; iron ion transport	0
Affx-1246464695	9	90391215	0.147810165831759	0.4966478987433	0.38103804763197	0.0141803227802678	FALSE	FALSE	0.481409267886316	1	0.992884124069404	FALSE	FALSE	0.402405291501128	0.395336317080779	FALSE	0.437745686935571	0.358778124283487	FALSE	0.65885492758015	0.181210201623456	FALSE	0.6500033298577	0.187084418533882	FALSE	0.369651077755873	0.432208023234228	FALSE	0.247901935434077	0.605720082570386	FALSE	FALSE	NA	NA	NA	NA	FALSE	NA	NA	NA	FALSE	LOC111115898	omega-amidase NIT2-like	GO:0016811; GO:0016787; GO:0005739; GO:0050152; GO:0006107; GO:0006528; GO:0006541	hydrolase activity, acting on carbon-nitrogen (but not peptide) bonds, in linear amides; hydrolase activity; mitochondrion; omega-amidase activity; oxaloacetate metabolic process; asparagine metabolic process; glutamine metabolic process	0
Affx-1245884390	7	29142103	0.14780456567698	0.479186523129589	0.38145168080501	0.0141833573138197	FALSE	FALSE	0.270320105432835	1	0.811670335245537	FALSE	FALSE	0.678422688179297	0.168499636596993	FALSE	0.764360512017835	0.116701757325724	FALSE	0.436242805364344	0.360271722477074	FALSE	0.609785848572642	0.214822658616303	FALSE	0.140378851312905	0.852698315638778	FALSE	0.141889874075981	0.848048596718985	FALSE	FALSE	NA	NA	NA	NA	FALSE	NA	NA	NA	FALSE	LOC111105448	major egg antigen-like	GO:0005737; GO:0051082; GO:0005634; GO:0009408; GO:0042026	cytoplasm; unfolded protein binding; nucleus; response to heat;	0
Affx-1245961505	7	50975054	0.147799487547522	0.200077473987658	0.365231345015302	0.0139775832486279	FALSE	FALSE	0.484667038877403	1	0.994154007478064	FALSE	FALSE	0.33529722483723	0.474570041092102	FALSE	0.222158305193345	0.653337446401415	FALSE	NA	NA	FALSE	NA	NA	FALSE	0.714891774967624	0.145759699586173	FALSE	0.785460667071857	0.104875557920438	FALSE	FALSE	NA	NA	NA	NA	FALSE	NA	NA	NA	FALSE					0
Affx-1245153080	5	14593621	0.147795970691801	0.353692176028107	0.385219558639352	0.0142299765902229	FALSE	FALSE	0.374856195518047	1	0.926284162310697	FALSE	FALSE	0.281822487614387	0.550024355949206	FALSE	0.373314764216473	0.427924833832207	FALSE	0.866809885033508	0.0620761446629864	FALSE	0.933424222456044	0.0299209333174759	FALSE	0.117132825694356	0.931321379734128	FALSE	0.186124781355629	0.730195799413574	FALSE	FALSE	NA	NA	NA	NA	FALSE	NA	NA	NA	FALSE	LOC111133995	sex peptide receptor-like, transcript variant X2	GO:0016020; GO:0007186; GO:0004930; GO:0008528; GO:0005886;	membrane; G protein-coupled receptor signaling pathway; G protein-coupled receptor activity; G protein-coupled peptide receptor activity; plasma membrane;	0
Affx-1246073005	8	35682704	0.147789137139773	0.292441781901716	0.372983925520953	0.0140772660201303	FALSE	FALSE	0.67680048575263	1	0.999976001864479	FALSE	FALSE	0.945752468769129	0.0242225163620378	FALSE	0.125703577565154	0.900652361974383	FALSE	0.601964842074643	0.220428873092443	FALSE	0.912458931243757	0.0397866735406347	FALSE	0.0807621388025673	1.0927921882691	FALSE	0.281288639686538	0.550847807191629	FALSE	FALSE	NA	NA	NA	NA	FALSE	NA	NA	NA	FALSE	LOC111106992	alpha-aminoadipic semialdehyde synthase, mitochondrial-like, transcript variant X3	GO:0016491; GO:0003824; GO:0005737; GO:0004753; GO:0006553; GO:0019878; GO:0033512	oxidoreductase activity; catalytic activity; cytoplasm; saccharopine dehydrogenase activity; lysine metabolic process; lysine biosynthetic process via aminoadipic acid; L-lysine catabolic process to acetyl-CoA via saccharopine	0
Affx-1245950649	7	48836791	0.147782691567331	0.441421557587496	0.387332012730645	0.0142525770338069	FALSE	FALSE	0.00695618202540497	1	0.0603518681885101	FALSE	FALSE	0.11206520592558	0.950529206495997	FALSE	0.101453988031952	0.993730876711177	FALSE	0.0314432630074645	1.50247239162105	FALSE	0.0352530244345474	1.45280361799487	FALSE	0.961806398118191	0.0169123382435146	FALSE	0.822193075452228	0.0850261851883019	FALSE	FALSE	NA	NA	NA	NA	FALSE	NA	NA	NA	FALSE	LOC111102677	mucin-4-like, transcript variant X3			0
Affx-1247540274	3	50815239	0.147779866669089	0.409473447142021	0.398210419488704	0.0143680409011724	FALSE	FALSE	0.197217411941106	1	0.692454835756925	FALSE	FALSE	0.249223669908937	0.603410713125759	FALSE	0.137846136924968	0.86060540029218	FALSE	0.184242338559613	0.734610562575903	FALSE	0.368842143039428	0.433159463313	FALSE	0.432675287498067	0.363837909076095	FALSE	0.792392638164735	0.101059567988721	FALSE	FALSE	NA	NA	NA	NA	FALSE	NA	NA	NA	FALSE	LOC111126669	uncharacterized LOC111126669, transcript variant X3	GO:0016020	membrane	0
Affx-1244910683	9	71340051	0.147777692237032	0.373316517273997	0.403416347803432	0.0144232094052406	FALSE	FALSE	0.176529165456404	1	0.650815760340329	FALSE	FALSE	0.111521702905858	0.952640607637647	FALSE	0.284202482207338	0.546372133290173	FALSE	0.709575225360616	0.149001556193531	FALSE	0.613661327786009	0.212071244580388	FALSE	NA	NA	FALSE	NA	NA	FALSE	FALSE	NA	NA	NA	NA	FALSE	NA	NA	NA	FALSE	LOC111115947	protein white-like	GO:0005524; GO:0016020; GO:0016887; GO:0140359; GO:0000166; GO:0005886; GO:0055085; GO:0042626	ATP binding; membrane; ATP hydrolysis activity; ABC-type transporter activity; nucleotide binding; plasma membrane; transmembrane transport; ATPase-coupled transmembrane transporter activity	0
Affx-1247227687	2	52689861	0.147774119251872	0.120556731678753	0.37656117643102	0.0141217371575365	FALSE	FALSE	0.527371025607313	1	0.999976001864479	FALSE	FALSE	0.670809875671341	0.173400552330118	FALSE	0.863947504905009	0.0635126452788645	FALSE	NA	NA	FALSE	NA	NA	FALSE	0.638165563053468	0.195066635083545	FALSE	0.489764120363729	0.31001303403124	FALSE	FALSE	NA	NA	NA	NA	FALSE	NA	NA	NA	FALSE	LOC111119106	set1/Ash2 histone methyltransferase complex subunit ASH2-like	GO:0005515; GO:0048188; GO:0046872; GO:0005634; GO:0008270; GO:0000976	protein binding; Set1C/COMPASS complex; metal ion binding; nucleus; zinc ion binding; transcription cis-regulatory region binding	0
Affx-1245169728	5	16643599	0.147770180485179	0.1492266114139	0.398146457359356	0.0143665904825254	FALSE	FALSE	0.602070407266163	1	0.999976001864479	FALSE	FALSE	0.429502306989116	0.367034499097111	FALSE	0.392207497653055	0.406484108378013	FALSE	NA	NA	FALSE	NA	NA	FALSE	0.595588376957841	0.225053786192405	FALSE	0.600258018913958	0.221662029443662	FALSE	FALSE	NA	NA	NA	NA	FALSE	NA	NA	NA	FALSE	LOC111133062	huntingtin-interacting protein 1-like, transcript variant X2	GO:0005543; GO:0003779; GO:0006897; GO:0030276; GO:0005737; GO:0051015; GO:0007015; GO:0030864; GO:0030136; GO:0043325; GO:0048268; GO:0080025; GO:0035615; GO:0032051	phospholipid binding; actin binding; endocytosis; clathrin binding; cytoplasm; actin filament binding; actin filament organization; cortical actin cytoskeleton; clathrin-coated vesicle; phosphatidylinositol-3,4-bisphosphate binding; clathrin coat assembly; phosphatidylinositol-3,5-bisphosphate binding; clathrin adaptor activity;	0
Affx-1244986173	2	59760736	0.147769981345579	0.111144543038602	0.418642115847779	0.0145859664824136	FALSE	FALSE	0.364452820069278	1	0.916787993782287	FALSE	FALSE	0.656855372778599	0.182530243406064	FALSE	0.904157466699178	0.0437559268663298	FALSE	NA	NA	FALSE	NA	NA	FALSE	0.607606946380079	0.216377269770915	FALSE	0.864763236203639	0.0631027818823105	FALSE	FALSE	NA	NA	NA	NA	FALSE	NA	NA	NA	FALSE	LOC111121073	SH2 domain-containing protein 4B-like, transcript variant X3	GO:0005737	cytoplasm	0
Affx-1246702486	1	32407558	0.147765976727457	0.277479392820143	0.404524848928455	0.0144367183102161	FALSE	FALSE	0.46394472751592	1	0.985235253431629	FALSE	FALSE	0.410401498755549	0.38679106188241	FALSE	0.30013822985019	0.522678683163821	FALSE	0.739459440757174	0.13108564200302	FALSE	0.786488417891766	0.104307668568643	FALSE	0.275993549146932	0.559101068668954	FALSE	0.490260899694894	0.309572742127846	FALSE	FALSE	NA	NA	NA	NA	FALSE	NA	NA	NA	FALSE	LOC111104835	arf-GAP with GTPase, ANK repeat and PH domain-containing protein 1-like, transcript variant X28	GO:0005515; GO:0005096; GO:0046872; GO:0003924; GO:0008270; GO:0005525; GO:0000166	protein binding; GTPase activator activity; metal ion binding; GTPase activity; zinc ion binding; GTP binding; nucleotide binding	0
Affx-1247863255	4	30242750	0.14776549902424	0.122891761632359	0.386153494847101	0.0142373160368862	FALSE	FALSE	0.554483129699231	1	0.999976001864479	FALSE	FALSE	0.742912600934703	0.129062275289752	FALSE	0.848697074435362	0.0712472948879969	FALSE	NA	NA	FALSE	NA	NA	FALSE	0.687934597367893	0.162452848613881	FALSE	0.634395689280228	0.197639776712159	FALSE	FALSE	NA	NA	NA	NA	FALSE	NA	NA	NA	FALSE					0
Affx-1245044831	4	4378535	0.147752681403523	0.48968605017792	0.384839616454234	0.0142229656204998	FALSE	FALSE	0.510797639384723	1	0.999976001864479	FALSE	FALSE	0.499808115496457	0.301196696415421	FALSE	0.902065864328473	0.0447617512938615	FALSE	0.669310823302661	0.174372152043241	FALSE	0.813580786230672	0.0895993163937277	FALSE	0.753234229661862	0.123069952309804	FALSE	0.35081062221274	0.454927265082118	FALSE	FALSE	NA	NA	NA	NA	FALSE	NA	NA	NA	FALSE	LOC111131671	repressor of yield of DENV protein homolog	GO:0005634; GO:0003723; GO:0045087; GO:0043022; GO:1990825; GO:0075523; GO:0036464	nucleus; RNA binding; innate immune response; ribosome binding; sequence-specific mRNA binding; viral translational frameshifting; cytoplasmic ribonucleoprotein granule	0
Affx-1246321536	9	53526621	0.147750572321193	0.407174451601279	0.397446409181648	0.0143602185542222	FALSE	FALSE	0.49074564656277	1	0.996826295261815	FALSE	FALSE	0.311929834131608	0.505943085713867	FALSE	0.50822669521622	0.293942526848403	FALSE	0.269871728071763	0.568842610017574	FALSE	0.612992983930824	0.212544496211708	FALSE	0.77561998105552	0.110351011415948	FALSE	0.458175637178619	0.338968007508449	FALSE	FALSE	NA	NA	NA	NA	FALSE	NA	NA	NA	FALSE	LOC111113296	reversion-inducing cysteine-rich protein with Kazal motifs-like	GO:0005515; GO:0008191; GO:1904684; GO:0030198; GO:0005886; GO:0004866	protein binding; metalloendopeptidase inhibitor activity; negative regulation of metalloendopeptidase activity; extracellular matrix organization; plasma membrane; endopeptidase inhibitor activity	0
Affx-1246365123	9	65546812	0.147743155016799	0.432367010495023	0.375273254958297	0.0141012834341675	FALSE	FALSE	0.456200211562358	1	0.981464202111031	FALSE	FALSE	0.482966026115601	0.316083418294998	FALSE	0.863494973754012	0.0637401860377505	FALSE	0.792332600113808	0.101092474884635	FALSE	0.119312837219009	0.923312826795332	FALSE	0.658168351922485	0.18166300462426	FALSE	0.225412172369014	0.647022635539433	FALSE	FALSE	NA	NA	NA	NA	FALSE	NA	NA	NA	FALSE	LOC111112596	bcl-2-like protein 1, transcript variant X1	GO:0042981; GO:0016020; GO:0006915; GO:0001836; GO:0008630; GO:0097192; GO:0005741; GO:0051400	regulation of apoptotic process; membrane; apoptotic process; release of cytochrome c from mitochondria; intrinsic apoptotic signaling pathway in response to DNA damage; extrinsic apoptotic signaling pathway in absence of ligand; mitochondrial outer membrane; BH domain binding	0
Affx-1246894217	1	63616242	0.147738847291467	0.117040673843521	0.424389801763692	0.0146511238902146	FALSE	FALSE	0.322930547576412	1	0.876291140674153	FALSE	FALSE	0.559136807977016	0.25248191719378	FALSE	0.902405497753408	0.044598267486736	FALSE	NA	NA	FALSE	NA	NA	FALSE	0.971567746101144	0.0125269112431962	FALSE	0.794395247421741	0.0999633627310624	FALSE	FALSE	NA	NA	NA	NA	FALSE	NA	NA	NA	FALSE	LOC111132409	uncharacterized LOC111132409, transcript variant X1			0
Affx-1236951846	5	25531100	0.14773761274913	0.421070222062069	0.400298326165846	0.0143991957902558	FALSE	FALSE	0.0379026830026705	1	0.228910730222634	FALSE	FALSE	0.197620735888294	0.70416748783855	FALSE	0.711424241188112	0.147871340675588	FALSE	0.665982465588007	0.176537205061859	FALSE	0.361638420036537	0.44172543681531	FALSE	0.0817711965808614	1.0873996470484	FALSE	0.564493406010843	0.248341126812229	FALSE	FALSE	NA	NA	NA	NA	FALSE	NA	NA	NA	FALSE	LOC111135962	A disintegrin and metalloproteinase with thrombospondin motifs 18-like	GO:0006508; GO:0004222; GO:0008237; GO:0030198; GO:0046872; GO:0008233; GO:0016787; GO:0005576; GO:0031012	proteolysis; metalloendopeptidase activity; metallopeptidase activity; extracellular matrix organization; metal ion binding; peptidase activity; hydrolase activity; extracellular region; extracellular matrix	0
Affx-1245822859	6	43919510	0.147732489724651	0.175690284221431	0.391990238576509	0.0143095902088816	FALSE	FALSE	3.32928113161669e-05	1	0.000615657810431373	FALSE	TRUE	0.0557486922248648	1.25376531601409	FALSE	0.0626604158490002	1.20300672722759	FALSE	0.43463877012939	0.361871536868996	FALSE	0.879363870428946	0.055831381786219	FALSE	NA	NA	FALSE	NA	NA	FALSE	FALSE	NA	NA	NA	NA	FALSE	NA	NA	NA	FALSE	LOC111100465	5-hydroxytryptamine receptor 1A-like, transcript variant X6	GO:0016020; GO:0007186; GO:0004930; GO:0007165; GO:0005886; GO:0043410; GO:0071880; GO:0098664; GO:0004993	membrane; G protein-coupled receptor signaling pathway; G protein-coupled receptor activity; signal transduction; plasma membrane; positive regulation of MAPK cascade; adenylate cyclase-activating adrenergic receptor signaling pathway; G protein-coupled serotonin receptor signaling pathway; G protein-coupled serotonin receptor activity	0
Affx-1246930751	1	9732510	0.147729831921423	0.344849331111211	0.398974994214025	0.0143798109253253	FALSE	FALSE	0.0237373150320895	1	0.160038163252485	FALSE	FALSE	0.374437114026453	0.426621110740454	FALSE	0.243503597999604	0.613494617283723	FALSE	0.289188924957971	0.538818343195418	FALSE	0.1551195880796	0.809333357197751	FALSE	NA	NA	FALSE	NA	NA	FALSE	FALSE	NA	NA	NA	NA	FALSE	NA	NA	NA	FALSE	LOC111127446	zinc finger protein GLI4-like, transcript variant X2	GO:0005634; GO:0006357; GO:0000977; GO:0046872; GO:0003677; GO:0008270; GO:0000978; GO:0000981; GO:0010468	nucleus; regulation of transcription by RNA polymerase II; RNA polymerase II transcription regulatory region sequence-specific DNA binding; metal ion binding; DNA binding; zinc ion binding; RNA polymerase II cis-regulatory region sequence-specific DNA binding; DNA-binding transcription factor activity, RNA polymerase II-specific; regulation of gene expression	0
Affx-1246025455	8	17995720	0.147729787931358	0.441421557587496	0.3948401577549	0.0143328429492916	FALSE	FALSE	0.18599552932587	1	0.670600779306348	FALSE	FALSE	0.220846972260155	0.655908550400251	FALSE	0.107954310120524	0.966760013596615	FALSE	0.401925047319304	0.395854928434474	FALSE	0.0665675739656194	1.17673727048627	FALSE	0.412117127008459	0.38497933643221	FALSE	0.411425453527954	0.385708843451258	FALSE	FALSE	NA	NA	NA	NA	FALSE	NA	NA	NA	FALSE	LOC111106527	uncharacterized LOC111106527	GO:0016020	membrane	0
Affx-1245400302	5	50306222	0.147721267474399	0.391528309535607	0.397363889763569	0.014360112861082	FALSE	FALSE	0.512200084222813	1	0.999976001864479	FALSE	FALSE	0.865477843281763	0.0627440458286076	FALSE	0.696386982058263	0.157149355982485	FALSE	0.239404890282743	0.620866982579906	FALSE	0.537255241751823	0.269819338604714	FALSE	0.950076128062237	0.0222415940030366	FALSE	0.0703814307052932	1.15254190912489	FALSE	FALSE	NA	NA	NA	NA	FALSE	NA	NA	NA	FALSE	LOC111137835	mediator of RNA polymerase II transcription subunit 13-like	GO:0006357; GO:0003712; GO:0016592; GO:0005634; GO:0045944; GO:0003713	regulation of transcription by RNA polymerase II; transcription coregulator activity; mediator complex; nucleus; positive regulation of transcription by RNA polymerase II; transcription coactivator activity	0
Affx-1247490399	3	4520058	0.147717790114392	0.190648169001396	0.379218567771042	0.014155976929975	FALSE	FALSE	0.494792707028605	1	0.99838985010728	FALSE	FALSE	0.975651625237261	0.0107052276669554	FALSE	0.58325641209278	0.23414047804436	FALSE	NA	NA	FALSE	NA	NA	FALSE	0.745881801076632	0.127329989159126	FALSE	0.460955824302341	0.336340693224252	FALSE	FALSE	NA	NA	NA	NA	FALSE	NA	NA	NA	FALSE	LOC111125010	uncharacterized LOC111125010, transcript variant X1	GO:0005509; GO:0007219; GO:0005112	calcium ion binding; Notch signaling pathway; Notch binding	0
Affx-1247327455	3	16303018	0.147710629055835	0.40426016846088	0.327075094447288	0.0134974365998171	FALSE	FALSE	0.00437751826317864	1	0.0412736287036275	FALSE	FALSE	0.00119553837049426	2.92243648075565	FALSE	0.150514712434062	0.82242104680344	FALSE	0.229579478855067	0.639066934298053	FALSE	0.0865845725592802	1.06255948268518	FALSE	0.152606694222445	0.81642641526644	FALSE	0.504531544405219	0.297111675546299	FALSE	FALSE	NA	NA	NA	NA	FALSE	NA	NA	NA	FALSE	LOC111127426	uncharacterized LOC111127426			0
Affx-1246832444	1	55873517	0.147708736299473	0.177848745552002	0.401892395916152	0.0144108290628784	FALSE	FALSE	0.422497131083752	1	0.962831872988464	FALSE	FALSE	0.615297699205896	0.21091470887435	FALSE	0.400244770916831	0.397674333304479	FALSE	NA	NA	FALSE	NA	NA	FALSE	0.804767479204895	0.0943295818498103	FALSE	0.950009569057771	0.0222720202184606	FALSE	FALSE	NA	NA	NA	NA	FALSE	NA	NA	NA	FALSE					0
Affx-1247920354	4	37768854	0.147706763437118	0.244075492094951	0.395673640348799	0.0143414610187148	FALSE	FALSE	0.492408650911714	1	0.997480091160419	FALSE	FALSE	0.746992160698619	0.126683955859563	FALSE	0.531548200299535	0.274457347932806	FALSE	0.959629702241993	0.0178963183113722	FALSE	0.806978570338129	0.0931379980009421	FALSE	0.271398108347223	0.566393183711012	FALSE	0.228054099028869	0.641962117373403	FALSE	FALSE	NA	NA	NA	NA	FALSE	NA	NA	NA	FALSE	LOC111128694	60S ribosomal protein L17-like	GO:0003735; GO:0006412; GO:0005840; GO:0015934; GO:0002181; GO:1990904; GO:0022625; GO:0022626	structural constituent of ribosome; translation; ribosome; large ribosomal subunit; cytoplasmic translation; ribonucleoprotein complex; cytosolic large ribosomal subunit; cytosolic ribosome	0
Affx-1246459994	9	87889335	0.147704244479632	0.34033061573803	0.39456912094431	0.014330156879871	FALSE	FALSE	0.045525896118757	1	0.2623705053353	FALSE	FALSE	0.390393346269383	0.408497592908819	FALSE	0.604380480785821	0.218689570183271	FALSE	0.218248933709654	0.661047869432907	FALSE	0.0795123156918504	1.09956559810122	FALSE	NA	NA	FALSE	NA	NA	FALSE	FALSE	NA	NA	NA	NA	FALSE	NA	NA	NA	FALSE	LOC111111832	ankyrin and armadillo repeat-containing protein-like, transcript variant X5	GO:0005515; GO:0007155; GO:0045296	protein binding; cell adhesion; cadherin binding	0
Affx-1246581154	1	11564052	0.14770225864507	0.260140534210171	0.324230715680499	0.0134575544841602	FALSE	FALSE	0.0148939613042065	1	0.111304784834581	FALSE	FALSE	0.252187130873576	0.598277079274412	FALSE	0.362439323337574	0.440764689080104	FALSE	0.819035205248934	0.0866974302093713	FALSE	0.298857254950526	0.524536196926716	FALSE	NA	NA	FALSE	NA	NA	FALSE	FALSE	NA	NA	NA	NA	FALSE	NA	NA	NA	FALSE	LOC111121406	72 kDa type IV collagenase-like	GO:0008270; GO:0006508; GO:0004222; GO:0008237; GO:0031012; GO:0046872; GO:0008233; GO:0016787; GO:0030198; GO:0030574; GO:0005615	zinc ion binding; proteolysis; metalloendopeptidase activity; metallopeptidase activity; extracellular matrix; metal ion binding; peptidase activity; hydrolase activity; extracellular matrix organization; collagen catabolic process; extracellular space	0
Affx-1247591401	3	56944780	0.147699488819356	0.0992171523805232	NA	NA	NA	FALSE	0.699678893504205	1	0.999976001864479	FALSE	FALSE	0.336353784880709	0.473203680977884	FALSE	0.00786349549244404	2.10438435782548	FALSE	NA	NA	FALSE	NA	NA	FALSE	0.49519582687386	0.305223023869383	FALSE	0.0808075646572265	1.09254798161263	FALSE	FALSE	NA	NA	NA	NA	FALSE	NA	NA	NA	FALSE	LOC111126491	uncharacterized LOC111126491	GO:0008191; GO:0005576; GO:0005615; GO:0031012; GO:0002020; GO:0051045	metalloendopeptidase inhibitor activity; extracellular region; extracellular space; extracellular matrix; protease binding; negative regulation of membrane protein ectodomain proteolysis	0
Affx-1246208245	8	69724515	0.147699477649724	0.281934147110491	0.364477068319043	0.0139676117616013	FALSE	FALSE	0.00798326337287088	1	0.0675234576115869	FALSE	FALSE	0.066490345861544	1.17724140798154	FALSE	0.126762423785381	0.897009465390915	FALSE	0.176847647758026	0.752400712340625	FALSE	0.857867575539452	0.0665797467096941	FALSE	0.273820264138834	0.562534414938249	FALSE	0.482760993999053	0.316267827173103	FALSE	FALSE	NA	NA	NA	NA	FALSE	NA	NA	NA	FALSE					0
Affx-1247535304	3	50337181	0.147698501671491	0.288095130849962	0.400471054684233	0.0143999772356093	FALSE	FALSE	0.00299007072981253	1	0.0301023400355468	FALSE	FALSE	0.00357111411036207	2.44719627226345	FALSE	0.000515212659767149	3.28801347406543	FALSE	0.0417239473383403	1.37961461141126	FALSE	0.0725595140739965	1.13930563437807	FALSE	NA	NA	FALSE	NA	NA	FALSE	FALSE	NA	NA	NA	NA	FALSE	NA	NA	NA	FALSE					0
Affx-1245942160	7	46233742	0.147697063131547	0.464325030404036	0.412485755866638	0.0145176933927484	FALSE	FALSE	0.041699781668127	1	0.24567373857995	FALSE	FALSE	0.00242237514000768	2.61575859917015	FALSE	0.554614993637	0.256008393745188	FALSE	0.172501203424155	0.763207870801451	FALSE	0.0765169970261379	1.11624208256227	FALSE	0.389047184063723	0.409997723774996	FALSE	0.245929902694609	0.609188662047335	FALSE	FALSE	NA	NA	NA	NA	FALSE	NA	NA	NA	FALSE	LOC111103356	phospholipase D1-like, transcript variant X7	GO:0003824; GO:0035556; GO:0035091; GO:0004630; GO:0006654; GO:0016787; GO:0006629; GO:0016042; GO:0012505; GO:0009395; GO:0060627	catalytic activity; intracellular signal transduction; phosphatidylinositol binding; phospholipase D activity; phosphatidic acid biosynthetic process; hydrolase activity; lipid metabolic process; lipid catabolic process; endomembrane system; phospholipid catabolic process; regulation of vesicle-mediated transport	0
Affx-1245817043	6	42996786	0.147694203564704	0.207310481509842	0.404140610519835	0.0144322522462018	FALSE	FALSE	0.46905683345309	1	0.987808575660794	FALSE	FALSE	0.629481980325732	0.201016697576947	FALSE	0.32281839126064	0.491041731089102	FALSE	NA	NA	FALSE	NA	NA	FALSE	0.806245581830123	0.0935326522537984	FALSE	0.814550600434214	0.0890819318505231	FALSE	FALSE	NA	NA	NA	NA	FALSE	NA	NA	NA	FALSE	LOC111101642	succinate--CoA ligase [ADP-forming] subunit beta, mitochondrial-like	GO:0005739; GO:0005524; GO:0003824; GO:0006099; GO:0046872; GO:0000166; GO:0016874; GO:0004775; GO:0000287; GO:0006104; GO:0042709	mitochondrion; ATP binding; catalytic activity; tricarboxylic acid cycle; metal ion binding; nucleotide binding; ligase activity; succinate-CoA ligase (ADP-forming) activity; ; succinyl-CoA metabolic process; succinate-CoA ligase complex	0
Affx-1247826818	4	24625852	0.147688509450474	0.251700373857034	0.386916312244152	0.0142483342009592	FALSE	FALSE	0.00248878218460898	1	0.0258102575553967	FALSE	FALSE	0.00106623808943597	2.97214580714552	FALSE	8.23537555270423e-05	4.08431659118176	FALSE	0.903811679588692	0.0439220507585837	FALSE	0.138414367506604	0.858818827473323	FALSE	NA	NA	FALSE	NA	NA	FALSE	FALSE	NA	NA	NA	NA	FALSE	NA	NA	NA	FALSE	LOC111131300	leucine-rich repeat-containing protein 57-like	GO:0005515; GO:0005737	protein binding; cytoplasm	0
Affx-1245929550	7	42331112	0.147686201732342	0.246948335660556	0.402030593853728	0.0144124813789748	FALSE	FALSE	0.86865200520185	1	0.999976001864479	FALSE	FALSE	0.269208051623751	0.569911955133525	FALSE	0.0109558098323026	1.96035551470745	FALSE	0.495195360722781	0.305223432691359	FALSE	0.190518931579357	0.72006186265536	FALSE	0.257381439552749	0.589422774410866	FALSE	0.151979315940941	0.818215514581323	FALSE	FALSE	NA	NA	NA	NA	FALSE	NA	NA	NA	FALSE	LOC111105529	IST1 homolog	GO:0015031; GO:0005634; GO:0005737; GO:0005856; GO:0051301; GO:0005635; GO:0030496; GO:0005813; GO:0031410; GO:0008104	protein transport; nucleus; cytoplasm; cytoskeleton; cell division; nuclear envelope; midbody; centrosome; cytoplasmic vesicle; protein localization	0
Affx-1248018508	4	57135045	0.147685283521828	0.144715102923292	0.426633485181906	0.0146747441423931	FALSE	FALSE	0.322641391957747	1	0.875925250580586	FALSE	FALSE	0.480741549768511	0.318088340830845	FALSE	0.239556693712945	0.620591689543968	FALSE	NA	NA	FALSE	NA	NA	FALSE	0.285397531503428	0.544549787560111	FALSE	0.653320679362764	0.184873595000145	FALSE	FALSE	NA	NA	NA	NA	FALSE	NA	NA	NA	FALSE					0
Affx-1247222770	2	51883851	0.147684238157939	0.40426016846088	0.370489274639844	0.0140421227736356	FALSE	FALSE	0.571229901533961	1	0.999976001864479	FALSE	FALSE	0.727613292352187	0.138099375657928	FALSE	0.944575433958698	0.0247633535242076	FALSE	0.420115845775202	0.376630937593289	FALSE	0.621813830285287	0.206339622675931	FALSE	0.162529082912459	0.789068915188013	FALSE	0.205042202054846	0.688156742684458	FALSE	FALSE	NA	NA	NA	NA	FALSE	NA	NA	NA	FALSE	LOC111118193	uncharacterized LOC111118193			0
Affx-1246997742	2	17678000	0.147674113269652	0.161484617810008	0.391372866978994	0.0143011017181048	FALSE	FALSE	0.531844392112313	1	0.999976001864479	FALSE	FALSE	0.723041540479382	0.140836750723841	FALSE	0.930483044322633	0.0312915363690121	FALSE	NA	NA	FALSE	NA	NA	FALSE	0.491945316325521	0.308083169870777	FALSE	0.55793154477735	0.253419083408692	FALSE	FALSE	NA	NA	NA	NA	FALSE	NA	NA	NA	FALSE					0
Affx-1237102440	6	41370999	0.147670767536583	0.229468041980091	0.396767684490234	0.0143549970087557	FALSE	FALSE	0.00037413237899692	1	0.00514765619983775	FALSE	TRUE	0.364137219797503	0.43873492796928	FALSE	0.107974182482586	0.966680075492049	FALSE	0.152111665933358	0.817837477227756	FALSE	0.256854635962465	0.590312591299399	FALSE	NA	NA	FALSE	NA	NA	FALSE	FALSE	NA	NA	NA	NA	FALSE	NA	NA	NA	FALSE	LOC111102173	uncharacterized LOC111102173			0
Affx-1245124505	4	9304769	0.14766531766672	0.495585784424125	0.375119629283037	0.014098080015932	FALSE	FALSE	0.561709488249629	1	0.999976001864479	FALSE	FALSE	0.213346742293806	0.670913984230146	FALSE	0.122154700745213	0.913089815891316	FALSE	0.745832702016167	0.127358578344242	FALSE	0.955681369831417	0.0196868800980504	FALSE	0.561595786585845	0.250576159192678	FALSE	0.502725271093396	0.298669283022253	FALSE	FALSE	NA	NA	NA	NA	FALSE	NA	NA	NA	FALSE					0
Affx-1244802614	5	16561106	0.147664491731543	0.32875005630377	0.366725394472289	0.0139942721835152	FALSE	FALSE	0.00322284099466522	1	0.032066122090489	FALSE	FALSE	0.797871714730485	0.0980669307838015	FALSE	0.630202869031075	0.200519624009484	FALSE	0.607416905214848	0.216513125260433	FALSE	0.583384974447136	0.234044760676629	FALSE	0.66718177651759	0.175755824579457	FALSE	0.90709746368577	0.0423460473755632	FALSE	FALSE	NA	NA	NA	NA	FALSE	NA	NA	NA	FALSE					0
Affx-1245967088	7	52096999	0.147663820276907	0.169171658934282	0.400032878923313	0.0143970872875353	FALSE	FALSE	0.518974766117106	1	0.999976001864479	FALSE	FALSE	0.825034570634172	0.0835278532426841	FALSE	0.252832506137089	0.597167090482947	FALSE	NA	NA	FALSE	NA	NA	FALSE	0.987659709392594	0.00539266248670641	FALSE	0.568565265822385	0.245219675286513	FALSE	FALSE	NA	NA	NA	NA	FALSE	NA	NA	NA	FALSE	LOC111103375	sperm-associated antigen 17-like, transcript variant X7	GO:0005576; GO:0003351; GO:1904158; GO:1990716	extracellular region; epithelial cilium movement involved in extracellular fluid movement; axonemal central apparatus assembly; axonemal central apparatus	0
Affx-1246489218	10	11758650	0.147661909755707	0.495199315346156	0.400218979845267	0.0143978735626578	FALSE	FALSE	0.254525941946532	1	0.789233043962611	FALSE	FALSE	0.298428800649533	0.525159266455431	FALSE	0.635579627737529	0.196830031702181	FALSE	0.992327788768552	0.00334484665736811	FALSE	0.240771793494056	0.618394392195772	FALSE	0.00218424064474608	2.66069951572555	FALSE	0.110137472991507	0.958064892249457	FALSE	FALSE	NA	NA	NA	NA	FALSE	NA	NA	NA	FALSE					0
Affx-1245682426	5	91086310	0.147661547863573	0.271167064546642	0.374828005718345	0.0140937257052088	FALSE	FALSE	0.633759417339367	1	0.999976001864479	FALSE	FALSE	0.639166813764121	0.19438578215037	FALSE	0.0282599037813948	1.5488293211598	FALSE	0.557873773952457	0.253464054605849	FALSE	0.950690881534351	0.0219606715663242	FALSE	0.240106733431071	0.619595660638706	FALSE	0.992260407528947	0.00337433720922145	FALSE	FALSE	NA	NA	NA	NA	FALSE	NA	NA	NA	FALSE					0
Affx-1246726443	1	35850753	0.147660354745436	0.234382235034458	0.38536362353484	0.0142312061826419	FALSE	FALSE	0.438185070470795	1	0.972866043993468	FALSE	FALSE	0.527035339716006	0.278160262720895	FALSE	0.980928018447041	0.00836286044697369	FALSE	0.347604362336749	0.458914781915861	FALSE	0.614551865523504	0.211441458652011	FALSE	0.349725942823855	0.45627215034061	FALSE	0.286888369389726	0.542287057931239	FALSE	FALSE	NA	NA	NA	NA	FALSE	NA	NA	NA	FALSE					0
Affx-1245367010	5	44915952	0.147653991083835	0.307716769514887	0.367476585959665	0.0140044050310573	FALSE	FALSE	0.159515802242713	1	0.614144221196462	FALSE	FALSE	0.0739092286542573	1.13130133016562	FALSE	0.00313373035884082	2.50393837503573	FALSE	0.0459077324019174	1.33811415854428	FALSE	0.65553990887738	0.183400863580873	FALSE	0.174202592052531	0.758945387182915	FALSE	0.268115909708735	0.571677414686621	FALSE	FALSE	NA	NA	NA	NA	FALSE	NA	NA	NA	FALSE	LOC111136597	poly [ADP-ribose] polymerase 2-like, transcript variant X2	GO:0008270; GO:0003950; GO:0046872; GO:0005634; GO:0016740; GO:0016779; GO:0003677; GO:0016757; GO:0005730; GO:1990404; GO:0006302; GO:0006139; GO:0070212	zinc ion binding; NAD+-protein poly-ADP-ribosyltransferase activity; metal ion binding; nucleus; transferase activity; nucleotidyltransferase activity; DNA binding; glycosyltransferase activity; nucleolus; NAD+-protein ADP-ribosyltransferase activity; double-strand break repair; nucleobase-containing compound metabolic process;	0
Affx-1247489510	3	45117189	0.147651039731927	0.169171658934282	0.401710701427207	0.0144081744422732	FALSE	FALSE	0.485800545707377	1	0.994573585511979	FALSE	FALSE	0.740384558791025	0.130542647322943	FALSE	0.493159941822356	0.307012207323764	FALSE	NA	NA	FALSE	NA	NA	FALSE	0.0757723200141762	1.1204894152195	FALSE	0.0104203338413531	1.98211836710799	FALSE	FALSE	NA	NA	NA	NA	FALSE	NA	NA	NA	FALSE	LOC111126568	sodium bicarbonate cotransporter 3-like, transcript variant X3	GO:0016020; GO:0005452; GO:0006820; GO:0008509; GO:0006811; GO:0005886; GO:0022857; GO:0055085; GO:0015291; GO:0051453; GO:0016323; GO:0035725; GO:0098656; GO:0015698; GO:0050801; GO:0015701; GO:0008510	membrane; solute:inorganic anion antiporter activity; monoatomic anion transport; monoatomic anion transmembrane transporter activity; monoatomic ion transport; plasma membrane; transmembrane transporter activity; transmembrane transport; secondary active transmembrane transporter activity; regulation of intracellular pH; ; sodium ion transmembrane transport; monoatomic anion transmembrane transport; inorganic anion transport; monoatomic ion homeostasis; bicarbonate transport	0
Affx-1247969100	4	45980448	0.147647152561393	0.106395207423089	0.424010290016814	0.0146480387746978	FALSE	FALSE	0.38165686269023	1	0.932416011335061	FALSE	FALSE	0.827105988500812	0.0824388347380482	FALSE	0.500417103399996	0.30066785528297	FALSE	NA	NA	FALSE	NA	NA	FALSE	0.0632891853010135	1.1986704948066	FALSE	0.0398065983590039	1.40004493311757	FALSE	FALSE	NA	NA	NA	NA	FALSE	NA	NA	NA	FALSE	LOC111127729	condensin complex subunit 1-like, transcript variant X2	GO:0005634; GO:0000278; GO:0030261; GO:0007076; GO:0005694; GO:0005737; GO:0051301; GO:0042393; GO:0010032; GO:0000796; GO:0000779	nucleus; mitotic cell cycle; chromosome condensation; mitotic chromosome condensation; chromosome; cytoplasm; cell division; histone binding; ; condensin complex; condensed chromosome, centromeric region	0
Affx-1246573104	1	10381748	0.14764584081166	0.105203369217603	0.381824011079505	0.014187449447726	FALSE	FALSE	0.743668848659535	1	0.999976001864479	FALSE	FALSE	0.506007878243339	0.295842721399383	FALSE	0.15659924835626	0.805210326796032	FALSE	3.86082305200791e-06	5.41332010236392	FALSE	0.0550017242846359	1.25962369531368	FALSE	NA	NA	FALSE	NA	NA	FALSE	FALSE	NA	NA	NA	NA	FALSE	NA	NA	NA	FALSE	LOC111105919	D-beta-hydroxybutyrate dehydrogenase, mitochondrial-like, transcript variant X2	GO:0016491; GO:0016020; GO:0008202	oxidoreductase activity; membrane; steroid metabolic process	0
Affx-1244994634	3	20126481	0.147645566675981	0.342598081167515	0.335366794905576	0.0136129742165798	FALSE	FALSE	0.746012014484158	1	0.999976001864479	FALSE	FALSE	0.303725289336827	0.517519045545752	FALSE	0.764127796126838	0.116834002011606	FALSE	0.577088794808394	0.238757358198922	FALSE	0.890977822462413	0.0501331059542209	FALSE	NA	NA	FALSE	NA	NA	FALSE	FALSE	NA	NA	NA	NA	FALSE	NA	NA	NA	FALSE	LOC111122665	uncharacterized LOC111122665, transcript variant X1	GO:0005515	protein binding	0
Affx-1247301274	3	10093928	0.147644234187519	0.358730687806855	0.397180242614652	0.0143581496645581	FALSE	FALSE	0.198497802269502	1	0.695277776556493	FALSE	FALSE	0.128923186547528	0.889668968728235	FALSE	0.213410586988719	0.67078403965976	FALSE	0.381812458290352	0.41814990496676	FALSE	0.294145449991043	0.531437865138394	FALSE	NA	NA	FALSE	NA	NA	FALSE	FALSE	NA	NA	NA	NA	FALSE	NA	NA	NA	FALSE					0
Affx-1248015411	4	51574052	0.147636569597186	0.315950632854376	0.396189135494232	0.0143478355429266	FALSE	FALSE	0.541403582030155	1	0.999976001864479	FALSE	FALSE	0.517372966658028	0.286196267420724	FALSE	0.46739228699403	0.330318458703677	FALSE	0.11058795539849	0.956292171302767	FALSE	0.984285356566903	0.00687897594223891	FALSE	0.666939077598064	0.175913835455835	FALSE	0.345325925072063	0.461770816110161	FALSE	FALSE	NA	NA	NA	NA	FALSE	NA	NA	NA	FALSE	LOC111129195	menin-like	GO:0005634; GO:0003677; GO:0003682; GO:0006357; GO:0000976; GO:0006325; GO:0000785; GO:0008285; GO:0035097; GO:0045786; GO:0000403	nucleus; DNA binding; chromatin binding; regulation of transcription by RNA polymerase II; transcription cis-regulatory region binding; chromatin organization; chromatin; negative regulation of cell population proliferation; histone methyltransferase complex; negative regulation of cell cycle;	0
Affx-1245986648	7	57035113	0.147633297632018	0.444145759200036	0.407757407687469	0.0144693250620316	FALSE	FALSE	0.209074902642846	1	0.71483191740575	FALSE	FALSE	0.620734151788764	0.207094359777507	FALSE	0.972556067220409	0.0120853524880601	FALSE	0.246756581784807	0.607731254485273	FALSE	0.110267842819298	0.957551121488425	FALSE	0.55778415035644	0.253533830533459	FALSE	0.827922141605021	0.0820105026609905	FALSE	FALSE	NA	NA	NA	NA	FALSE	NA	NA	NA	FALSE					0
Affx-1245942387	7	46256633	0.147631909618373	0.334976802846719	0.428678534811589	0.0146916944146379	FALSE	FALSE	6.47294749392565e-05	1	0.00111340298700342	FALSE	TRUE	0.00199596866041768	2.6998462820439	FALSE	0.0515026023817194	1.2881708258818	FALSE	0.490758061362176	0.309132557797533	FALSE	0.840216551891705	0.0756087673059678	FALSE	0.162039631105389	0.790378754189242	FALSE	0.0344724323858823	1.46252807155298	FALSE	FALSE	NA	NA	NA	NA	FALSE	NA	NA	NA	FALSE	LOC111103356	phospholipase D1-like, transcript variant X7	GO:0003824; GO:0035556; GO:0035091; GO:0004630; GO:0006654; GO:0016787; GO:0006629; GO:0016042; GO:0012505; GO:0009395; GO:0060627	catalytic activity; intracellular signal transduction; phosphatidylinositol binding; phospholipase D activity; phosphatidic acid biosynthetic process; hydrolase activity; lipid metabolic process; lipid catabolic process; endomembrane system; phospholipid catabolic process; regulation of vesicle-mediated transport	0
Affx-1245922242	7	40280887	0.147628899240853	0.403081843160218	0.392324272782207	0.0143102017589547	FALSE	FALSE	0.259566861604427	1	0.796951865176235	FALSE	FALSE	0.316854670424681	0.499139887008938	FALSE	0.461007080565121	0.336292404270339	FALSE	0.731404453366912	0.135842399662744	FALSE	0.432198170843877	0.364317075477052	FALSE	NA	NA	FALSE	NA	NA	FALSE	FALSE	NA	NA	NA	NA	FALSE	NA	NA	NA	FALSE					0
Affx-1247578885	3	55357708	0.147623304856356	0.431376064141255	0.398038089636703	0.0143665904825254	FALSE	FALSE	0.0974062955507278	1	0.450598473387699	FALSE	FALSE	0.0135692441596919	1.86744434293844	FALSE	0.0356605053434674	1.44781250674888	FALSE	0.558429170877193	0.253031903386148	FALSE	0.71483887258467	0.145791838804908	FALSE	0.748207145397064	0.12597814859478	FALSE	0.355256167310615	0.449458373905154	FALSE	FALSE	NA	NA	NA	NA	FALSE	NA	NA	NA	FALSE	LOC111122629	rab GTPase-activating protein 1-like, transcript variant X4	GO:0005737; GO:0005096; GO:0031267	cytoplasm; GTPase activator activity; small GTPase binding	0
Affx-1236986688	5	43492393	0.147616928272781	0.231439124363767	0.403403765641244	0.0144232094052406	FALSE	FALSE	0.203712483897822	1	0.704858474407928	FALSE	FALSE	0.823260748685049	0.0844625903286198	FALSE	0.123651328357424	0.907801213753144	FALSE	0.163618530092532	0.786167513248922	FALSE	0.774022525979684	0.111246400084134	FALSE	NA	NA	FALSE	NA	NA	FALSE	FALSE	NA	NA	NA	NA	FALSE	NA	NA	NA	FALSE	LOC111135125	gastric inhibitory polypeptide receptor-like, transcript variant X1	GO:0016020; GO:0007186; GO:0004930; GO:0007166; GO:0004888; GO:0007165; GO:0005886; GO:0008528; GO:0017046; GO:0007188	membrane; G protein-coupled receptor signaling pathway; G protein-coupled receptor activity; cell surface receptor signaling pathway; transmembrane signaling receptor activity; signal transduction; plasma membrane; G protein-coupled peptide receptor activity; peptide hormone binding; adenylate cyclase-modulating G protein-coupled receptor signaling pathway	0
Affx-1247982934	4	48218677	0.147614292924	0.205252916535291	0.391989548118568	0.0143095902088816	FALSE	FALSE	0.443445710184937	1	0.975893851382545	FALSE	FALSE	0.828581297786212	0.0816648735478775	FALSE	0.438540047705667	0.357990740488559	FALSE	NA	NA	FALSE	NA	NA	FALSE	0.907081496929697	0.0423536919070096	FALSE	0.89661085334715	0.0473960083653318	FALSE	FALSE	NA	NA	NA	NA	FALSE	NA	NA	NA	FALSE	LOC111129714	uncharacterized LOC111129714	GO:0016020; GO:0004930; GO:0007165; GO:0005886; GO:0007189	membrane; G protein-coupled receptor activity; signal transduction; plasma membrane; adenylate cyclase-activating G protein-coupled receptor signaling pathway	0
Affx-1246422850	9	77392878	0.147596707310649	0.4966478987433	0.401322616368226	0.014403656859498	FALSE	FALSE	0.23394376895797	1	0.75685433847825	FALSE	FALSE	0.0228993433052851	1.64017697193873	FALSE	0.0196388017561418	1.70688501382864	FALSE	0.449878632717015	0.346904633448042	FALSE	0.170240515291653	0.768937074840973	FALSE	0.00966024692566039	2.01501177243739	FALSE	0.15396958751866	0.812565053690667	FALSE	FALSE	NA	NA	NA	NA	FALSE	NA	NA	NA	FALSE	LOC111115444	uncharacterized LOC111115444			0
Affx-1245795489	6	37324146	0.147576236842638	0.165888023062024	0.367746472659587	0.014007034215556	FALSE	FALSE	0.0362475995671027	1	0.221408261159888	FALSE	FALSE	0.712709932602454	0.147087188664281	FALSE	0.316879919511679	0.499105280915674	FALSE	0.0881680032813568	1.0546889944545	FALSE	0.105348595041606	0.977371251890211	FALSE	NA	NA	FALSE	NA	NA	FALSE	FALSE	NA	NA	NA	NA	FALSE	NA	NA	NA	FALSE					0
Affx-1245278488	5	32375951	0.147561369418103	0.163689923877303	0.392419665105831	0.0143102017589547	FALSE	FALSE	0.4850985667415	1	0.994272448897235	FALSE	FALSE	0.578302580144302	0.2378448700517	FALSE	0.964177888410769	0.0158428324581775	FALSE	NA	NA	FALSE	NA	NA	FALSE	0.729095379627449	0.137215653936732	FALSE	0.871318274155562	0.0598231774135358	FALSE	FALSE	NA	NA	NA	NA	FALSE	NA	NA	NA	FALSE					0
Affx-1245682409	5	91083494	0.147561137562808	0.276583036800144	0.386389668016352	0.0142393523492846	FALSE	FALSE	0.466135955191962	1	0.986254592619176	FALSE	FALSE	0.345118213521112	0.462032120328953	FALSE	0.0351109365504629	1.45455758599254	FALSE	0.631630638889308	0.199536811567758	FALSE	0.73758770706998	0.132186330018639	FALSE	0.0504551741560856	1.29709429043376	FALSE	0.508947266432844	0.293327213898316	FALSE	FALSE	NA	NA	NA	NA	FALSE	NA	NA	NA	FALSE	LOC111136647	uncharacterized LOC111136647, transcript variant X4	GO:0005515; GO:0043161; GO:0061630; GO:0000209; GO:0008270	protein binding; proteasome-mediated ubiquitin-dependent protein catabolic process; ubiquitin protein ligase activity; protein polyubiquitination; zinc ion binding	0
Affx-1246478897	9	95338801	0.147560913185487	0.49717490203144	0.392304229113748	0.0143102017589547	FALSE	FALSE	0.512400550722436	1	0.999976001864479	FALSE	FALSE	0.889833528064947	0.0506912344845032	FALSE	0.78208619870881	0.106745377936958	FALSE	0.312608262564494	0.504999547306137	FALSE	0.497939495939657	0.302823424661756	FALSE	0.364867330570129	0.437865020681088	FALSE	0.359773773792732	0.443970498334072	FALSE	FALSE	NA	NA	NA	NA	FALSE	NA	NA	NA	FALSE	LOC111115246	N66 matrix protein-like			0
Affx-1245907747	7	36720916	0.147554741496474	0.223511553533625	0.400607806322797	0.0144001517763885	FALSE	FALSE	0.506797520163148	1	0.999976001864479	FALSE	FALSE	0.463235593081674	0.334198078630598	FALSE	0.529574959456458	0.276072558362517	FALSE	NA	NA	FALSE	NA	NA	FALSE	0.285079352165035	0.545034236796194	FALSE	0.917785683071889	0.0372587213323303	FALSE	FALSE	NA	NA	NA	NA	FALSE	NA	NA	NA	FALSE	LOC111105376	uncharacterized LOC111105376, transcript variant X3	GO:0016020	membrane	0
Affx-1237060494	5	85910936	0.147554442004738	0.324799783793523	0.397233277620558	0.0143586274329032	FALSE	FALSE	0.0751568616817978	1	0.377011449189284	FALSE	FALSE	0.306469514886836	0.513612719106041	FALSE	0.629534350276331	0.200980567814333	FALSE	0.0122896298087022	1.91046119884335	FALSE	0.140869931581502	0.85118169632851	FALSE	0.0745580887832033	1.12750523318555	FALSE	0.00288877527755651	2.5392862413033	FALSE	FALSE	NA	NA	NA	NA	FALSE	NA	NA	NA	FALSE	LOC111136258	vegetative cell wall protein gp1-like, transcript variant X2	GO:0007169; GO:0035556	cell surface receptor protein tyrosine kinase signaling pathway; intracellular signal transduction	0
Affx-1245996076	7	8814742	0.147539099363102	0.44503941263907	0.338292559176662	0.0136509988559135	FALSE	FALSE	0.217588863447018	1	0.729233249518331	FALSE	FALSE	0.768073899482813	0.11459699273724	FALSE	0.0951753977221387	1.02147529966548	FALSE	0.119495690293214	0.92264775760812	FALSE	0.424071169124668	0.372561252453482	FALSE	0.961809997733895	0.0169107128745057	FALSE	0.673195313704544	0.171858915927558	FALSE	FALSE	NA	NA	NA	NA	FALSE	NA	NA	NA	FALSE					0
Affx-1247736812	4	13595869	0.147538865990164	0.219504526823116	0.327012061339149	0.013497040228223	FALSE	FALSE	0.0648423463617771	1	0.339283553531363	FALSE	FALSE	0.848859904778051	0.0711639794878082	FALSE	0.11913482560179	0.923961266595667	FALSE	0.203500497030786	0.691434525714121	FALSE	0.734830129162919	0.133813045260969	FALSE	NA	NA	FALSE	NA	NA	FALSE	FALSE	NA	NA	NA	NA	FALSE	NA	NA	NA	FALSE					0
Affx-1246349388	9	62534390	0.147538622369411	0.128697806405117	0.351424176947183	0.0138113608911396	FALSE	FALSE	0.668186206888422	1	0.999976001864479	FALSE	FALSE	0.959073099242482	0.0181482902352079	FALSE	0.656044721814752	0.183066554259477	FALSE	NA	NA	FALSE	NA	NA	FALSE	0.91128040248448	0.040347969334061	FALSE	0.684251336232611	0.164784345809862	FALSE	FALSE	NA	NA	NA	NA	FALSE	NA	NA	NA	FALSE					0
Affx-1246447838	9	82390407	0.14753094083729	0.249804963740372	0.39015951378056	0.0142817507826878	FALSE	FALSE	0.442637627852952	1	0.975505087436704	FALSE	FALSE	0.357279105740094	0.44699238129858	FALSE	0.344851178999997	0.46236828487783	FALSE	0.748749907648422	0.125663218168954	FALSE	0.399365555544267	0.398629394853728	FALSE	0.887209774980801	0.0519736819210738	FALSE	0.774887384058285	0.110761409798042	FALSE	FALSE	NA	NA	NA	NA	FALSE	NA	NA	NA	FALSE	LOC111113262	integral membrane protein GPR155-like, transcript variant X1	GO:0016020; GO:0055085; GO:0030514; GO:0023051; GO:0035556	membrane; transmembrane transport; negative regulation of BMP signaling pathway; regulation of signaling; intracellular signal transduction	0
Affx-1247201224	2	48138084	0.147529633908022	0.111144543038602	0.399315219640024	0.0143881211027727	FALSE	FALSE	0.461023893499325	1	0.983684225559927	FALSE	FALSE	0.707109313436098	0.150513442564715	FALSE	0.80277242841417	0.0954075519708132	FALSE	NA	NA	FALSE	NA	NA	FALSE	0.744487487215539	0.128142597144729	FALSE	0.526018954994993	0.278998605843584	FALSE	FALSE	NA	NA	NA	NA	FALSE	NA	NA	NA	FALSE	LOC111118391	uncharacterized LOC111118391, transcript variant X1	GO:0016020	membrane	0
Affx-1246066475	8	33549873	0.147527486131039	0.498832485023197	0.398719635497507	0.0143771316596117	FALSE	FALSE	0.0001647559363055	1	0.00252961580768866	FALSE	TRUE	0.00236657007627817	2.62588063115359	FALSE	0.0698268582050826	1.15597749819802	FALSE	0.0946412543797724	1.02391951218187	FALSE	0.342097911298576	0.465849577420527	FALSE	0.491014572392155	0.308905618639581	FALSE	0.460111231497238	0.337137165305647	FALSE	FALSE	NA	NA	NA	NA	FALSE	NA	NA	NA	FALSE					0
Affx-1245096176	4	57227009	0.147526402323271	0.192756182153957	0.38882640748174	0.0142656644624182	FALSE	FALSE	0.581463532652158	1	0.999976001864479	FALSE	FALSE	0.609335815901379	0.215143293907068	FALSE	0.134814488923078	0.870263430343766	FALSE	NA	NA	FALSE	NA	NA	FALSE	0.972441630552992	0.0121364571380048	FALSE	0.364976145270849	0.437735519970354	FALSE	FALSE	NA	NA	NA	NA	FALSE	NA	NA	NA	FALSE	LOC111129789	uncharacterized LOC111129789	GO:0046872; GO:0008270	metal ion binding; zinc ion binding	0
Affx-1247270602	2	6335361	0.147526239859221	0.414540786451061	0.430055553801177	0.0147056857496257	FALSE	FALSE	0.195925496009288	1	0.689903190685524	FALSE	FALSE	0.371413320923588	0.430142524129189	FALSE	0.772096619377368	0.11232834909842	FALSE	0.529952856558451	0.275762762563669	FALSE	0.983087995302274	0.00740760712836673	FALSE	0.754250357321014	0.122484475408847	FALSE	0.370824446894509	0.430831642377041	FALSE	FALSE	NA	NA	NA	NA	FALSE	NA	NA	NA	FALSE	LOC111120646	WD repeat-containing protein on Y chromosome-like, transcript variant X2	GO:0005509; GO:0005515	calcium ion binding; protein binding	0
Affx-1236509487	1	61301666	0.147522463563811	0.491170667987928	0.398083706187555	0.0143665904825254	FALSE	FALSE	0.21126816828476	1	0.719101455552682	FALSE	FALSE	0.29731858853058	0.526777937603366	FALSE	0.453873091636111	0.343065564118487	FALSE	0.584590213142082	0.233148459614859	FALSE	0.877961774179795	0.0565243925496829	FALSE	0.889452638597962	0.0508771721929534	FALSE	0.666171125898797	0.176414195023074	FALSE	FALSE	NA	NA	NA	NA	FALSE	NA	NA	NA	FALSE	LOC111127708	neural cell adhesion molecule L1-like	GO:0016020; GO:0005886; GO:0007156; GO:0030424; GO:0008046; GO:0007411; GO:0050808; GO:0043025; GO:0007155	membrane; plasma membrane; homophilic cell adhesion via plasma membrane adhesion molecules; axon; axon guidance receptor activity; axon guidance; synapse organization; neuronal cell body; cell adhesion	0
Affx-1246565706	1	24813999	0.147519789633808	0.222512499436962	0.351704951717224	0.0138156176869593	FALSE	FALSE	0.399999034585114	1	0.94695212269031	FALSE	FALSE	0.897270444725293	0.0470766372797916	FALSE	0.680995978089079	0.166855452990119	FALSE	NA	NA	FALSE	NA	NA	FALSE	0.626056306225329	0.203386605474433	FALSE	0.886577038398326	0.0522835207538468	FALSE	FALSE	NA	NA	NA	NA	FALSE	NA	NA	NA	FALSE	LOC111128760	serine protease inhibitor Cvsi-2-like	GO:0004867; GO:0030414	serine-type endopeptidase inhibitor activity; peptidase inhibitor activity	0
Affx-1246431642	9	78467359	0.147517066992962	0.35223638574839	0.39106228757408	0.0142992231415209	FALSE	FALSE	0.297487580444293	1	0.848484802724962	FALSE	FALSE	0.0293916754141359	1.53177565712659	FALSE	0.832025349027414	0.079863442008527	FALSE	0.843154240652816	0.074092971357381	FALSE	0.142929385401952	0.844878473756682	FALSE	NA	NA	FALSE	NA	NA	FALSE	FALSE	NA	NA	NA	NA	FALSE	NA	NA	NA	FALSE	LOC111115405	coiled-coil domain-containing protein 177-like			0
Affx-1244873979	7	53199848	0.147514037517912	0.4472420161254	0.326266700313228	0.013491077472868	FALSE	FALSE	0.695320062799588	1	0.999976001864479	FALSE	FALSE	0.866617814907467	0.0621723874958687	FALSE	0.517223521586605	0.286321733089815	FALSE	0.965099684829883	0.0154278262047744	FALSE	0.951748558866681	0.0214777721198175	FALSE	0.567691088267492	0.245887923365975	FALSE	0.896013553566156	0.0476854209244014	FALSE	FALSE	NA	NA	NA	NA	FALSE	NA	NA	NA	FALSE					0
Affx-1246670477	1	281355	0.147509596215603	0.327175352461601	0.389776838676901	0.0142753661301647	FALSE	FALSE	0.409216044747153	1	0.953524120434269	FALSE	FALSE	0.138823217861368	0.857537893061171	FALSE	0.0190039637972657	1.72115580558722	FALSE	0.313690959570608	0.503497997289421	FALSE	0.0636022611895282	1.19652744402646	FALSE	0.171735293287428	0.765140443890477	FALSE	0.113548728052503	0.944817726286811	FALSE	FALSE	NA	NA	NA	NA	FALSE	NA	NA	NA	FALSE					0
Affx-1245954213	7	49383552	0.147501128736652	0.427340209900455	0.409691803509225	0.0144860322406026	FALSE	FALSE	0.255024009221518	1	0.790096021162297	FALSE	FALSE	0.942371554622556	0.0257778314883241	FALSE	0.46274491832533	0.334658341792531	FALSE	0.34088547720664	0.467391500687709	FALSE	0.396323440614526	0.401950240488211	FALSE	NA	NA	FALSE	NA	NA	FALSE	FALSE	NA	NA	NA	NA	FALSE	NA	NA	NA	FALSE					0
Affx-1247098874	2	33086902	0.14749812398005	0.163689923877303	0.391003999641755	0.0142985407826294	FALSE	FALSE	0.529213367528256	1	0.999976001864479	FALSE	FALSE	0.856648565045735	0.0671973082566279	FALSE	0.610051421377253	0.214633556662707	FALSE	NA	NA	FALSE	NA	NA	FALSE	0.80758647378724	0.0928109636372111	FALSE	0.992593770985691	0.00322845454170816	FALSE	FALSE	NA	NA	NA	NA	FALSE	NA	NA	NA	FALSE	LOC111119206; LOC111119205	hippocalcin-like protein 1, transcript variant X2; protein FAM91A1-like	; GO:0005509; GO:0016459	; calcium ion binding; myosin complex	0
Affx-1244971887	2	31862882	0.1474957716463	0.334976802846719	0.399464149722271	0.0143902030392801	FALSE	FALSE	0.439758848730873	1	0.97375182782155	FALSE	FALSE	0.281787061303216	0.550078952084085	FALSE	0.122210822452918	0.912890333181309	FALSE	0.729214253377584	0.137144851121374	FALSE	0.695913226273816	0.157444909383489	FALSE	0.240011117398836	0.619768641150296	FALSE	0.627112840438322	0.202654306744317	FALSE	FALSE	NA	NA	NA	NA	FALSE	NA	NA	NA	FALSE	LOC111118096	rho GTPase-activating protein 100F-like, transcript variant X2	GO:0005515; GO:0007165; GO:0005096; GO:0016477; GO:0046578; GO:0097060; GO:0030030	protein binding; signal transduction; GTPase activator activity; cell migration; regulation of Ras protein signal transduction; synaptic membrane; cell projection organization	0
Affx-1246573059	1	10377565	0.147492645597388	0.139035178595559	0.394479429486842	0.0143297891390865	FALSE	FALSE	0.528456058823248	1	0.999976001864479	FALSE	FALSE	0.534596050883684	0.271974253745885	FALSE	0.819432359569333	0.0864868896568518	FALSE	NA	NA	FALSE	NA	NA	FALSE	0.898010620152476	0.0467185272009093	FALSE	0.17444722920678	0.758335924179541	FALSE	FALSE	NA	NA	NA	NA	FALSE	NA	NA	NA	FALSE	LOC111105919	D-beta-hydroxybutyrate dehydrogenase, mitochondrial-like, transcript variant X2	GO:0016491; GO:0016020; GO:0008202	oxidoreductase activity; membrane; steroid metabolic process	0
Affx-1246848085	1	57994510	0.147481383568904	0.191703076437998	0.39572280098035	0.0143421029885238	FALSE	FALSE	0.481790981165331	1	0.992938024191198	FALSE	FALSE	0.996437632534013	0.00154987879386834	FALSE	0.841866301704805	0.0747568741087318	FALSE	NA	NA	FALSE	NA	NA	FALSE	0.89824286679407	0.0466062229674813	FALSE	0.590644941841869	0.228673510890489	FALSE	FALSE	NA	NA	NA	NA	FALSE	NA	NA	NA	FALSE	LOC111135564	nuclear receptor subfamily 1 group D member 2-like, transcript variant X1	GO:0008270; GO:0006355; GO:0003700; GO:0043565; GO:0046872; GO:0005634; GO:0003677; GO:0045944; GO:0000978; GO:0004879; GO:0000122; GO:0009755; GO:0030154; GO:0030522	zinc ion binding; regulation of DNA-templated transcription; DNA-binding transcription factor activity; sequence-specific DNA binding; metal ion binding; nucleus; DNA binding; positive regulation of transcription by RNA polymerase II; RNA polymerase II cis-regulatory region sequence-specific DNA binding; nuclear receptor activity; negative regulation of transcription by RNA polymerase II; hormone-mediated signaling pathway; cell differentiation; intracellular receptor signaling pathway	0
Affx-1247258274	2	58691820	0.14748022717544	0.323207062744922	0.394537102545129	0.0143297891390865	FALSE	FALSE	0.0368211976439325	1	0.224141320261557	FALSE	FALSE	0.0817804663528162	1.0873504172119	FALSE	0.601484967321938	0.220775222340285	FALSE	0.0458506191266297	1.3386547956218	FALSE	0.228825012074616	0.640496506049083	FALSE	NA	NA	FALSE	NA	NA	FALSE	FALSE	NA	NA	NA	NA	FALSE	NA	NA	NA	FALSE					0
Affx-1246063788	8	32673580	0.147475954948111	0.44680509886942	0.400943848401935	0.0144018548238138	FALSE	FALSE	3.17003624643104e-05	1	0.000589792274975115	FALSE	TRUE	0.0232067017246741	1.6343865796889	FALSE	0.0688880762769839	1.16185594289999	FALSE	0.176516120247458	0.753215626736046	FALSE	0.382151642651914	0.41776426929076	FALSE	0.592851997302675	0.227053712668252	FALSE	0.552455385720512	0.25770278826318	FALSE	FALSE	NA	NA	NA	NA	FALSE	NA	NA	NA	FALSE	LOC111106044	conserved oligomeric Golgi complex subunit 6-like, transcript variant X1	GO:0017119; GO:0006891; GO:0016020; GO:0015031; GO:0000139; GO:0005794	; intra-Golgi vesicle-mediated transport; membrane; protein transport; Golgi apparatus	0
Affx-1244814546	5	37409483	0.14747528112486	0.117040673843521	0.378250903856192	0.014142479545608	FALSE	FALSE	0.631081149116824	1	0.999976001864479	FALSE	FALSE	0.586720803428926	0.231568512679848	FALSE	0.735964694596442	0.133143018963742	FALSE	NA	NA	FALSE	NA	NA	FALSE	0.15246122653613	0.816840590693953	FALSE	0.0779722460387396	1.10805995547816	FALSE	FALSE	NA	NA	NA	NA	FALSE	NA	NA	NA	FALSE	LOC111134838	espin-like	GO:0005515; GO:0005737; GO:0051015; GO:0051017; GO:0007605; GO:0032420	protein binding; cytoplasm; actin filament binding; actin filament bundle assembly; sensory perception of sound;	0
Affx-1245366383	5	44742072	0.147474407220325	0.455601999909914	0.406903532724455	0.0144684513460097	FALSE	FALSE	0.00352429910297666	1	0.0345584278670619	FALSE	FALSE	0.00063583620982539	3.19665474336121	FALSE	0.0047216957814822	2.32590199791797	FALSE	0.0091390563830368	2.03909864330292	FALSE	0.889544201038083	0.0508324671528506	FALSE	0.537701183473	0.269459007645574	FALSE	0.786713718143039	0.104183276852758	FALSE	FALSE	NA	NA	NA	NA	FALSE	NA	NA	NA	FALSE	LOC111134210	aristaless-related homeobox protein-like	GO:0003677; GO:0006355; GO:0000981; GO:0005634; GO:0000977; GO:0006357	DNA binding; regulation of DNA-templated transcription; DNA-binding transcription factor activity, RNA polymerase II-specific; nucleus; RNA polymerase II transcription regulatory region sequence-specific DNA binding; regulation of transcription by RNA polymerase II	0
Affx-1246805869	1	5108411	0.147468407631395	0.4823431376965	0.392173285689992	0.0143102017589547	FALSE	FALSE	0.598857733363163	1	0.999976001864479	FALSE	FALSE	0.673287021668391	0.171799756944688	FALSE	0.616163644406607	0.210303930003806	FALSE	0.88461558481309	0.0532454136678567	FALSE	0.274317438930685	0.561746582513494	FALSE	0.646898889910257	0.189163594115755	FALSE	0.888897631684602	0.0511482509019615	FALSE	FALSE	NA	NA	NA	NA	FALSE	NA	NA	NA	FALSE	LOC111130687	uncharacterized LOC111130687	GO:0005509; GO:0007160; GO:0005576; GO:0005176	calcium ion binding; cell-matrix adhesion; extracellular region; ErbB-2 class receptor binding	0
Affx-1246579435	1	11316465	0.147467473345755	0.430377910904914	0.412420865404693	0.0145176933927484	FALSE	FALSE	0.39765841162297	1	0.945231576102026	FALSE	FALSE	0.311580042343407	0.506430368001123	FALSE	0.981023642100647	0.00832052624887043	FALSE	0.636363814245463	0.196294523746263	FALSE	0.393029974494625	0.405574326822537	FALSE	0.815078699896811	0.0888004559461763	FALSE	0.863315656632765	0.0638303828840956	FALSE	FALSE	NA	NA	NA	NA	FALSE	NA	NA	NA	FALSE					0
Affx-1247799949	4	20628518	0.147466618561994	0.344849331111211	0.382014583568155	0.0141903454133454	FALSE	FALSE	0.318929550956362	1	0.872028198613602	FALSE	FALSE	0.95476144373706	0.0201051274850741	FALSE	0.103681093530815	0.984300430918947	FALSE	0.413079417459074	0.383966444109938	FALSE	0.798109134795359	0.0979377184253205	FALSE	0.464588286517503	0.332931744094417	FALSE	0.348927938047876	0.457264255962416	FALSE	FALSE	NA	NA	NA	NA	FALSE	NA	NA	NA	FALSE	LOC111130142	limbic system-associated membrane protein-like, transcript variant X3	GO:0043005	neuron projection	0
Affx-1247216620	2	50725353	0.147452045788972	0.480797261384622	0.410274485087139	0.0144917732891791	FALSE	FALSE	0.100697220498021	1	0.460653670719505	FALSE	FALSE	0.083797533058233	1.07676876651252	FALSE	0.256575113498757	0.590785470308367	FALSE	0.319065809145373	0.496119731986578	FALSE	0.376421432095911	0.424325657359534	FALSE	0.074667774341216	1.12686679370635	FALSE	0.0874597792249337	1.05819162328106	FALSE	FALSE	NA	NA	NA	NA	FALSE	NA	NA	NA	FALSE	LOC111120525	ras GTPase-activating protein-binding protein 2-like, transcript variant X1	GO:0003723; GO:0003676; GO:0005737; GO:0003729; GO:0005829; GO:1990904; GO:0010494	RNA binding; nucleic acid binding; cytoplasm; mRNA binding; cytosol; ribonucleoprotein complex;	0
Affx-1236726297	3	53925134	0.147437455572168	0.33187784334039	0.400467645100821	0.0143999772356093	FALSE	FALSE	0.025137472927066	1	0.167232773906237	FALSE	FALSE	0.528065774194964	0.277311979756255	FALSE	0.431844947652614	0.364672157042098	FALSE	0.923233285733518	0.0346885460971404	FALSE	0.827258071379739	0.0823589868292381	FALSE	NA	NA	FALSE	NA	NA	FALSE	FALSE	NA	NA	NA	NA	FALSE	NA	NA	NA	FALSE					0
Affx-1245353056	5	42005040	0.147424751045588	0.361570199540561	0.400385196740336	0.0143997134612915	FALSE	FALSE	0.0147137729679032	1	0.110191147228756	FALSE	FALSE	0.091810994478964	1.03710530838876	FALSE	0.888564439505907	0.0513110712835165	FALSE	0.454630557211766	0.342341377272609	FALSE	0.447729539322184	0.34898425173802	FALSE	NA	NA	FALSE	NA	NA	FALSE	FALSE	NA	NA	NA	NA	FALSE	NA	NA	NA	FALSE	LOC111138195	retinol-binding protein 4-A-like	GO:0005501; GO:0034632; GO:0008289; GO:0034633	retinoid binding; retinol transmembrane transporter activity; lipid binding; retinol transport	0
Affx-1247775110	4	17721857	0.147420448878887	0.30937795594793	0.372141344924171	0.0140641556353023	FALSE	FALSE	0.264256591423339	1	0.803481899807148	FALSE	FALSE	0.364560470782806	0.438230423589962	FALSE	0.10900622666868	0.962548693521654	FALSE	5.2966991941222e-06	5.27599469046677	FALSE	1.84838516717862e-05	4.73320752524223	FALSE	0.957785981351061	0.0187315238046171	FALSE	0.944856049734897	0.0246343518799714	FALSE	FALSE	NA	NA	NA	NA	FALSE	NA	NA	NA	FALSE	LOC111130328	uncharacterized LOC111130328			0
Affx-1246367181	9	65752014	0.147420075633875	0.112327372640872	0.385625057846725	0.0142320113572357	FALSE	FALSE	0.640685612387947	1	0.999976001864479	FALSE	FALSE	0.644793260223748	0.190579510692626	FALSE	0.00689181812480658	2.16166619211129	FALSE	4.8577196044095e-05	4.31356755700148	FALSE	0.62341572684386	0.205222246019149	FALSE	NA	NA	FALSE	NA	NA	FALSE	FALSE	NA	NA	NA	NA	FALSE	NA	NA	NA	FALSE					0
Affx-1245947291	7	47599781	0.147416376596466	0.298451421107157	0.403161666430613	0.0144221934319825	FALSE	FALSE	0.428750627631231	1	0.966506928250262	FALSE	FALSE	0.784301108788603	0.105517171015115	FALSE	0.485078576273085	0.314187905773525	FALSE	0.417516596730156	0.379326256168254	FALSE	0.861324858955496	0.0648330182994457	FALSE	0.434371475202153	0.362138702224581	FALSE	0.16536460636789	0.781557438580254	FALSE	FALSE	NA	NA	NA	NA	FALSE	NA	NA	NA	FALSE	LOC111103605	uncharacterized LOC111103605, transcript variant X8	GO:0007165; GO:0005096	signal transduction; GTPase activator activity	0
Affx-1246375211	9	66876066	0.14740878699319	0.484064681771091	0.376552689189893	0.0141217371575365	FALSE	FALSE	0.000176065309265396	1	0.00267920400073544	FALSE	TRUE	0.0415669685174815	1.38125164747206	FALSE	0.0813057793663712	1.08987858284731	FALSE	0.919716934498871	0.0363458168948411	FALSE	0.544098756050221	0.264322267001911	FALSE	0.634824170875558	0.197346545877439	FALSE	0.330474253505022	0.480862369752473	FALSE	FALSE	NA	NA	NA	NA	FALSE	NA	NA	NA	FALSE					0
Affx-1244809272	5	27701868	0.147408427174164	0.22550425656502	0.399177194559961	0.0143842250665321	FALSE	FALSE	0.501187531733193	1	0.999976001864479	FALSE	FALSE	0.775453246283163	0.110444381594194	FALSE	0.418013286544251	0.378809913963848	FALSE	NA	NA	FALSE	NA	NA	FALSE	0.35652553520169	0.447909359500643	FALSE	0.841743466045904	0.0748202460966569	FALSE	FALSE	NA	NA	NA	NA	FALSE	NA	NA	NA	FALSE	LOC111099218	tetratricopeptide repeat protein 28-like	GO:0005515	protein binding	0
Affx-1245790638	6	36764057	0.147404743376703	0.152591324715103	0.394980665043305	0.0143353641088104	FALSE	FALSE	0.500836663870694	1	0.999976001864479	FALSE	FALSE	0.9966270494646	0.00146732981417489	FALSE	0.998209020201713	0.000778509999720419	FALSE	NA	NA	FALSE	NA	NA	FALSE	0.84508537066521	0.0730994163330986	FALSE	0.0830211635837816	1.08081118405706	FALSE	FALSE	NA	NA	NA	NA	FALSE	NA	NA	NA	FALSE	LOC111101814	8-oxo-dGDP phosphatase NUDT18-like, transcript variant X3	GO:0016787; GO:0044715; GO:0044716	hydrolase activity; 8-oxo-dGDP phosphatase activity; 8-oxo-GDP phosphatase activity	0
Affx-1236937784	5	18991163	0.147404009567827	0.419462186388	0.36992134251877	0.014035713427595	FALSE	FALSE	0.26816802503084	1	0.80859617981224	FALSE	FALSE	0.816741231545804	0.0879155193706929	FALSE	0.858144614482671	0.0664395187019245	FALSE	0.292457104733842	0.533937823747663	FALSE	0.587419286471113	0.231051798585307	FALSE	NA	NA	FALSE	NA	NA	FALSE	FALSE	NA	NA	NA	NA	FALSE	NA	NA	NA	FALSE	LOC111135173	ceramide glucosyltransferase-like	GO:0016757; GO:0016020; GO:0016740; GO:0006629; GO:0000139; GO:0005794; GO:0006665; GO:0008120; GO:0006679	glycosyltransferase activity; membrane; transferase activity; lipid metabolic process; ; Golgi apparatus; sphingolipid metabolic process; ceramide glucosyltransferase activity; glucosylceramide biosynthetic process	0
Affx-1247243121	2	54648839	0.147402237392843	0.177848745552002	0.386250358305041	0.0142379777079201	FALSE	FALSE	0.588909726899066	1	0.999976001864479	FALSE	FALSE	0.437444531590381	0.35907700813069	FALSE	0.246496584382169	0.608189094213338	FALSE	NA	NA	FALSE	NA	NA	FALSE	0.417347747784255	0.379501925825155	FALSE	0.878705976845613	0.0561564195732001	FALSE	FALSE	NA	NA	NA	NA	FALSE	NA	NA	NA	FALSE	LOC111121839	5'-AMP-activated protein kinase catalytic subunit alpha-2-like, transcript variant X14	GO:0005524; GO:0006468; GO:0004672; GO:0016740; GO:0005737; GO:0016301; GO:0000166; GO:0035556; GO:0004674; GO:0120025; GO:0004679; GO:0043050	ATP binding; protein phosphorylation; protein kinase activity; transferase activity; cytoplasm; kinase activity; nucleotide binding; intracellular signal transduction; protein serine/threonine kinase activity; plasma membrane bounded cell projection; AMP-activated protein kinase activity; nematode pharyngeal pumping	0
Affx-1246695674	1	31529557	0.147393025551001	0.283703436782127	0.329833942075378	0.0135395089214093	FALSE	FALSE	0.525533665604408	1	0.999976001864479	FALSE	FALSE	0.275398188448998	0.560038920829972	FALSE	0.806831433208102	0.0932171905250813	FALSE	0.112968209855444	0.947043753213715	FALSE	0.0525257821561742	1.27962747183812	FALSE	0.30123911986305	0.521088629956562	FALSE	0.173352348421706	0.761070270536691	FALSE	FALSE	NA	NA	NA	NA	FALSE	NA	NA	NA	FALSE	LOC111112331	complement C1q-like protein 4	GO:0005515; GO:0005576	protein binding; extracellular region	0
Affx-1247452495	3	38039364	0.147392334431662	0.105203369217603	0.380231842964173	0.0141708053705599	FALSE	FALSE	0.598044185457979	1	0.999976001864479	FALSE	FALSE	0.732583752229022	0.135142717661002	FALSE	0.954542381912782	0.020204784062114	FALSE	NA	NA	FALSE	NA	NA	FALSE	0.285900331614265	0.543785340905873	FALSE	0.813979822965204	0.0893863603239176	FALSE	FALSE	NA	NA	NA	NA	FALSE	NA	NA	NA	FALSE	LOC111122620	COMM domain-containing protein 5-like	GO:0005634	nucleus	0
Affx-1247311960	3	12589038	0.147391127503359	0.122891761632359	0.383187696081332	0.0142026102374438	FALSE	FALSE	0.686467699935536	1	0.999976001864479	FALSE	FALSE	0.788363281146873	0.103273611646093	FALSE	0.689319004391709	0.161579747925839	FALSE	NA	NA	FALSE	NA	NA	FALSE	0.250565363139268	0.601078963817304	FALSE	0.974898256521399	0.0110407062881038	FALSE	FALSE	NA	NA	NA	NA	FALSE	NA	NA	NA	FALSE	LOC111124665	acyl-CoA synthetase family member 2, mitochondrial-like	GO:0003824; GO:0031956; GO:0006631; GO:0016874	catalytic activity; medium-chain fatty acid-CoA ligase activity; fatty acid metabolic process; ligase activity	0
Affx-1244894389	8	69935396	0.147388705819213	0.150349984234944	0.414756643580591	0.0145394401826274	FALSE	FALSE	0.324089905716627	1	0.877533025680066	FALSE	FALSE	0.817682334008558	0.0874153850600249	FALSE	0.320482316225794	0.494195929257295	FALSE	NA	NA	FALSE	NA	NA	FALSE	0.092155050917751	1.03548085658606	FALSE	0.0603419825893018	1.21938042479662	FALSE	FALSE	NA	NA	NA	NA	FALSE	NA	NA	NA	FALSE	LOC111110326	globin-like, transcript variant X2	GO:0020037; GO:0019825; GO:0046872; GO:0005344; GO:0015671	heme binding; oxygen binding; metal ion binding; oxygen carrier activity; oxygen transport	0
Affx-1246568934	5	8821972	0.147378664586509	0.360154047114995	0.403965897899944	0.0144310990869249	FALSE	FALSE	0.021132592885981	1	0.146507063760161	FALSE	FALSE	0.0997947139823682	1.0008924622105	FALSE	0.904428504925121	0.0436257584268528	FALSE	0.480295758204495	0.318491248873251	FALSE	0.156635776809008	0.80510903476763	FALSE	0.44271433845988	0.353876412032529	FALSE	0.37446469365797	0.426589123418048	FALSE	FALSE	NA	NA	NA	NA	FALSE	NA	NA	NA	FALSE	LOC111135257; LOC111135256	protein disulfide-isomerase TMX3-like; techylectin-5B-like	GO:0016020; GO:0005789; GO:0005783; GO:0005576; GO:0007596	membrane; endoplasmic reticulum membrane; endoplasmic reticulum; extracellular region; blood coagulation	0
Affx-1246071505	8	34967719	0.147373890898403	0.476937975766857	0.363356114633656	0.0139546589356938	FALSE	FALSE	0.632987188426066	1	0.999976001864479	FALSE	FALSE	0.551152457425005	0.258728251856017	FALSE	0.345922857835105	0.461020739796368	FALSE	0.994331485197057	0.00246880856792428	FALSE	0.286281100708557	0.543207321656734	FALSE	0.660770853526927	0.179949121909818	FALSE	0.440094258796674	0.356454296943047	FALSE	FALSE	NA	NA	NA	NA	FALSE	NA	NA	NA	FALSE	LOC111109511	RNA-binding protein 5-like	GO:0003723; GO:0003676; GO:0046872; GO:0005634; GO:0008270; GO:0000398	RNA binding; nucleic acid binding; metal ion binding; nucleus; zinc ion binding; mRNA splicing, via spliceosome	0
Affx-1236871702	4	48427140	0.147366238728311	0.288095130849962	0.398845427819071	0.0143779320514904	FALSE	FALSE	0.0225917225361348	1	0.154082795306824	FALSE	FALSE	0.273276151278844	0.563398267392327	FALSE	0.0706696151454186	1.15076727377196	FALSE	0.212254966479559	0.67314213906077	FALSE	0.260213440522211	0.584670275053918	FALSE	NA	NA	FALSE	NA	NA	FALSE	FALSE	NA	NA	NA	NA	FALSE	NA	NA	NA	FALSE	LOC111130052	pleckstrin homology domain-containing family H member 1-like, transcript variant X3	GO:0005856	cytoskeleton	0
Affx-1246265665	9	2203654	0.147363070592929	0.164789874329985	0.429497644977025	0.0146995226117686	FALSE	FALSE	0.329497711879574	1	0.882703587270535	FALSE	FALSE	0.468522204529816	0.329269821902654	FALSE	0.840481900645233	0.0754716344369266	FALSE	NA	NA	FALSE	NA	NA	FALSE	0.458598116770335	0.338567733029392	FALSE	0.286313658897936	0.543157933003534	FALSE	FALSE	NA	NA	NA	NA	FALSE	NA	NA	NA	FALSE	LOC111112345	serine/threonine-protein kinase rio2-like			0
Affx-1244923008	10	9394822	0.147343845116583	0.232421962974641	0.357326889057882	0.0138816921898268	FALSE	FALSE	0.534942801398713	1	0.999976001864479	FALSE	FALSE	0.933437527549992	0.0299147428977698	FALSE	0.0238444288837841	1.62261307522598	FALSE	0.00140969956934925	2.85087343293049	FALSE	0.200010365503177	0.698947496515117	FALSE	NA	NA	FALSE	NA	NA	FALSE	FALSE	NA	NA	NA	NA	FALSE	NA	NA	NA	FALSE	LOC111116829	fibropellin-3-like	GO:0005509; GO:0030246; GO:0007219; GO:0005112	calcium ion binding; carbohydrate binding; Notch signaling pathway; Notch binding	0
Affx-1236754542	3	64526036	0.147330176312741	0.4714571415702	0.392699228890944	0.0143133525673282	FALSE	FALSE	0.587804390165525	1	0.999976001864479	FALSE	FALSE	0.200821879700386	0.697188972226785	FALSE	0.760488483265224	0.118907358458103	FALSE	0.0107089607478897	1.97025267327238	FALSE	0.00349815532122423	2.4561609113659	FALSE	0.798188643593691	0.0978944555292945	FALSE	0.934834475764533	0.0292652796364592	FALSE	FALSE	NA	NA	NA	NA	FALSE	NA	NA	NA	FALSE	LOC111125358	protein dachsous-like	GO:0005509; GO:0016020; GO:0007156; GO:0007155; GO:0005886; GO:0048731; GO:0009887; GO:0048729	calcium ion binding; membrane; homophilic cell adhesion via plasma membrane adhesion molecules; cell adhesion; plasma membrane; system development; animal organ morphogenesis; tissue morphogenesis	0
Affx-1246747430	1	39272131	0.147327992189025	0.332655285797937	0.429407351318842	0.0146975941991508	FALSE	FALSE	0.000343291630249412	1	0.0047862129546757	FALSE	TRUE	0.00716792841395647	2.14460634061978	FALSE	0.005184858012827	2.28526313225277	FALSE	0.578451670987634	0.237732920031449	FALSE	0.072953915631049	1.13695139340287	FALSE	0.000406625363237245	3.39080553575593	FALSE	0.0078860387904337	2.10314109101757	FALSE	FALSE	NA	NA	NA	NA	FALSE	NA	NA	NA	FALSE	LOC111111256	uncharacterized LOC111111256, transcript variant X1	GO:0008270; GO:0006355; GO:0003700; GO:0043565; GO:0046872; GO:0005634; GO:0003677; GO:0045944; GO:0000978; GO:0004879; GO:0000122; GO:0009755; GO:0030154; GO:0030522	zinc ion binding; regulation of DNA-templated transcription; DNA-binding transcription factor activity; sequence-specific DNA binding; metal ion binding; nucleus; DNA binding; positive regulation of transcription by RNA polymerase II; RNA polymerase II cis-regulatory region sequence-specific DNA binding; nuclear receptor activity; negative regulation of transcription by RNA polymerase II; hormone-mediated signaling pathway; cell differentiation; intracellular receptor signaling pathway	0
Affx-1245077286	4	55221240	0.147323540302522	0.36991576955993	0.401080881498302	0.0144018548238138	FALSE	FALSE	0.0905147912671225	1	0.429301672776839	FALSE	FALSE	0.0805349750455476	1.09401547155093	FALSE	0.29852713649388	0.525016184823094	FALSE	0.561686852985221	0.250505741234758	FALSE	0.24688975849127	0.607496925146962	FALSE	0.725506933879469	0.139358432528518	FALSE	0.982501810584945	0.00766664062039731	FALSE	FALSE	NA	NA	NA	NA	FALSE	NA	NA	NA	FALSE					0
Affx-1246986976	2	16048689	0.147321805673468	0.222512499436962	0.351266385521692	0.0138092957210594	FALSE	FALSE	0.559010390999089	1	0.999976001864479	FALSE	FALSE	0.407267744380372	0.390119984690174	FALSE	0.887016070230069	0.0520685119055684	FALSE	NA	NA	FALSE	NA	NA	FALSE	0.955265752027487	0.0198757922030573	FALSE	0.624276562565361	0.204622969633188	FALSE	FALSE	NA	NA	NA	NA	FALSE	NA	NA	NA	FALSE					0
Affx-1245964525	7	5160594	0.147318886044499	0.43383991712085	0.405390573836053	0.0144492422788226	FALSE	FALSE	0.0019313630219058	1	0.0208498616702737	FALSE	FALSE	0.0021844822962584	2.66065147060122	FALSE	0.652041401258828	0.185724827937694	FALSE	0.270804822288003	0.567343606329496	FALSE	0.282364689689298	0.549189613682181	FALSE	0.237986170761364	0.623448278811246	FALSE	0.0716333738126716	1.14488459381247	FALSE	FALSE	NA	NA	NA	NA	FALSE	NA	NA	NA	FALSE					0
Affx-1245320076	5	37766232	0.147315761837941	0.29502815188505	0.364251554892767	0.0139667512885809	FALSE	FALSE	0.334372402709728	1	0.888138418588227	FALSE	FALSE	0.885919521702689	0.052605728302454	FALSE	0.843174202002412	0.0740826897256867	FALSE	0.817573371179163	0.0874732621925845	FALSE	0.633057089424931	0.198557123309283	FALSE	0.144689504381277	0.839562970986107	FALSE	0.73292148573154	0.134942546695666	FALSE	FALSE	NA	NA	NA	NA	FALSE	NA	NA	NA	FALSE	LOC111132344	uncharacterized LOC111132344	GO:0008270; GO:0016020; GO:0022857; GO:0055085; GO:0006508; GO:0004222; GO:0008237; GO:0046872; GO:0008233; GO:0016787; GO:0015149; GO:0008645; GO:0015749	zinc ion binding; membrane; transmembrane transporter activity; transmembrane transport; proteolysis; metalloendopeptidase activity; metallopeptidase activity; metal ion binding; peptidase activity; hydrolase activity; hexose transmembrane transporter activity; hexose transmembrane transport; monosaccharide transmembrane transport	0
Affx-1236592657	2	38418132	0.147307964977608	0.128697806405117	0.400419686614325	0.0143999612052568	FALSE	FALSE	3.75418115116293e-05	1	0.000685709406631245	FALSE	TRUE	0.00127167872141505	2.89562259555913	FALSE	0.0691987499706596	1.15990175071301	FALSE	0.0821959110454257	1.08514978653024	FALSE	0.311850980283361	0.506052886434125	FALSE	NA	NA	FALSE	NA	NA	FALSE	FALSE	NA	NA	NA	NA	FALSE	NA	NA	NA	FALSE	LOC111122008	short transient receptor potential channel 3-like, transcript variant X3	GO:0006811; GO:0005515; GO:0016020; GO:0055085; GO:0070588; GO:0005262; GO:0005216; GO:0005886; GO:0034220; GO:0051480; GO:0015279; GO:0070679; GO:0034703	monoatomic ion transport; protein binding; membrane; transmembrane transport; calcium ion transmembrane transport; calcium channel activity; monoatomic ion channel activity; plasma membrane; monoatomic ion transmembrane transport; regulation of cytosolic calcium ion concentration; store-operated calcium channel activity; inositol 1,4,5 trisphosphate binding; cation channel complex	0
Affx-1247828615	4	2481620	0.147307184608414	0.227489752713842	0.374278075126107	0.0140869558178559	FALSE	FALSE	0.638320390504923	1	0.999976001864479	FALSE	FALSE	0.348708845485039	0.457537036000512	FALSE	0.830909317513101	0.0804463709844116	FALSE	0.639340194316043	0.194267991294387	FALSE	0.495406079500843	0.305038668163044	FALSE	0.125432181535702	0.901591024348127	FALSE	0.673971183725785	0.171358671738295	FALSE	FALSE	NA	NA	NA	NA	FALSE	NA	NA	NA	FALSE					0
Affx-1246150914	8	56514952	0.147303834298073	0.367853700283771	0.38797416735164	0.0142588421136195	FALSE	FALSE	0.353316247217009	1	0.907135781282557	FALSE	FALSE	0.356245624327942	0.448250461276486	FALSE	0.251639957543462	0.599220396760922	FALSE	0.81761206683253	0.0874527075712635	FALSE	0.927745827230948	0.0325709903229128	FALSE	NA	NA	FALSE	NA	NA	FALSE	FALSE	NA	NA	NA	NA	FALSE	NA	NA	NA	FALSE	LOC111107064	tyrosine-protein phosphatase non-receptor type 13-like, transcript variant X5	GO:0005515; GO:0005886; GO:0042995	protein binding; plasma membrane; cell projection	0
Affx-1244929286	2	14269943	0.147298704946057	0.324004324129544	0.407362321853409	0.0144684513460097	FALSE	FALSE	0.02667942249449	1	0.175216541567183	FALSE	FALSE	0.0876715026489367	1.05714154977566	FALSE	0.477958362944611	0.320609935042711	FALSE	0.163480833390958	0.786533157012734	FALSE	0.643493470618935	0.191455855424013	FALSE	NA	NA	FALSE	NA	NA	FALSE	FALSE	NA	NA	NA	NA	FALSE	NA	NA	NA	FALSE	LOC111120557	40S ribosomal protein S14	GO:0003735; GO:0006412; GO:0005840; GO:1990904	structural constituent of ribosome; translation; ribosome; ribonucleoprotein complex	0
Affx-1245113256	4	7364909	0.147286869116657	0.126380793657943	0.380747219644015	0.0141782060640153	FALSE	FALSE	0.55314957983372	1	0.999976001864479	FALSE	FALSE	0.56895757921565	0.244920112865643	FALSE	0.879784963031197	0.0556234651011242	FALSE	NA	NA	FALSE	NA	NA	FALSE	0.292265239853899	0.534222833761021	FALSE	0.484901663172323	0.314346326288016	FALSE	FALSE	NA	NA	NA	NA	FALSE	NA	NA	NA	FALSE	LOC111130820; LOC111130822	zinc transporter ZIP9-A-like; enhancer of rudimentary homolog	GO:0016020; GO:0055085; GO:0046873; GO:0030001; GO:0006829; GO:0000139; GO:0005794; GO:0012505;	membrane; transmembrane transport; metal ion transmembrane transporter activity; metal ion transport; zinc ion transport; ; Golgi apparatus; endomembrane system	0
Affx-1246972320	2	14276649	0.147285252231043	0.259209945497951	0.400975725145803	0.0144018548238138	FALSE	FALSE	0.518261367440696	1	0.999976001864479	FALSE	FALSE	0.556950215827544	0.254183623421736	FALSE	0.296095406681324	0.528568329755002	FALSE	0.501734642084444	0.299525912233719	FALSE	0.211549215428444	0.674588580995553	FALSE	0.190484221758562	0.720140992098509	FALSE	0.306102273188968	0.514133445215604	FALSE	FALSE	NA	NA	NA	NA	FALSE	NA	NA	NA	FALSE	LOC111120527	zinc finger SWIM domain-containing protein 8-like	GO:0008270; GO:0031462	zinc ion binding; Cul2-RING ubiquitin ligase complex	0
Affx-1245908161	7	36766520	0.147284528419403	0.175690284221431	0.398281827166907	0.0143695397378054	FALSE	FALSE	0.472880715033963	1	0.989912312843306	FALSE	FALSE	0.520044988959459	0.283959084035044	FALSE	0.800344241664916	0.0967231753840904	FALSE	NA	NA	FALSE	NA	NA	FALSE	0.315575947657071	0.500896104948917	FALSE	0.99134853413971	0.0037736312441676	FALSE	FALSE	NA	NA	NA	NA	FALSE	NA	NA	NA	FALSE	LOC111104705	uncharacterized LOC111104705	GO:0005515	protein binding	0
Affx-1247761513	4	16291570	0.147276882709228	0.338809963515157	0.398113208019368	0.0143665904825254	FALSE	FALSE	9.46628917732117e-05	1	0.00155785383990426	FALSE	TRUE	5.94705397314476e-05	4.22569811999533	FALSE	0.472307188332055	0.325775444579581	FALSE	0.577144469363865	0.238715461724452	FALSE	0.547631088917743	0.261511905019108	FALSE	0.50239075900507	0.298958357626783	FALSE	0.225711109619176	0.646447064194008	FALSE	FALSE	NA	NA	NA	NA	FALSE	NA	NA	NA	FALSE	LOC111131153	T-complex protein 1 subunit delta-like	GO:0005524; GO:0006457; GO:0051082; GO:0016887; GO:0140662; GO:0005737; GO:0000166	ATP binding; protein folding; unfolded protein binding; ATP hydrolysis activity; ; cytoplasm; nucleotide binding	0
Affx-1246484331	10	10154917	0.147276732588351	0.268434755191208	0.408425262070538	0.0144745974547456	FALSE	FALSE	0.145665151609616	1	0.582210485611625	FALSE	FALSE	0.569415648421267	0.244570601942096	FALSE	0.883519584345756	0.0537838193558287	FALSE	0.234714853818672	0.629459425410534	FALSE	0.59161050763	0.22796412107609	FALSE	NA	NA	FALSE	NA	NA	FALSE	FALSE	NA	NA	NA	NA	FALSE	NA	NA	NA	FALSE	LOC111117093	carnitine O-palmitoyltransferase 1, liver isoform-like	GO:0016746; GO:0016020; GO:0016740; GO:0005737; GO:0006631; GO:0005739; GO:0006629; GO:0004095; GO:0009437	acyltransferase activity; membrane; transferase activity; cytoplasm; fatty acid metabolic process; mitochondrion; lipid metabolic process; carnitine O-palmitoyltransferase activity; carnitine metabolic process	0
Affx-1245362524	5	43652029	0.147275964004911	0.172439079320751	0.410363306323822	0.0144919649231217	FALSE	FALSE	0.39718152439972	1	0.944714648385455	FALSE	FALSE	0.623949174939991	0.204850785224759	FALSE	0.829298401156558	0.0812891719136559	FALSE	NA	NA	FALSE	NA	NA	FALSE	0.23265603784379	0.633285672259385	FALSE	0.163825253387142	0.785619151651679	FALSE	FALSE	NA	NA	NA	NA	FALSE	NA	NA	NA	FALSE	LOC111136469	phosphatidylinositol glycan anchor biosynthesis class U protein-like, transcript variant X1	; GO:0016020; GO:0016255; GO:0042765; GO:0005783; GO:0005789; GO:0006506	; membrane; GPI-anchor transamidase complex; endoplasmic reticulum; endoplasmic reticulum membrane; GPI anchor biosynthetic process	0
Affx-1245742020	6	27514359	0.147272934223416	0.268434755191208	0.349299642047853	0.0137792118953407	FALSE	FALSE	0.597164164420574	1	0.999976001864479	FALSE	FALSE	0.771047419465915	0.112918911989118	FALSE	0.885050756219113	0.0530318225069186	FALSE	0.124203378772285	0.905866589648973	FALSE	0.4832221145457	0.315853198547942	FALSE	0.168213662893735	0.774138732210098	FALSE	0.90031303690711	0.0456064610452821	FALSE	FALSE	NA	NA	NA	NA	FALSE	NA	NA	NA	FALSE	LOC111100975	suppressor of lurcher protein 1-like, transcript variant X1	GO:0005886	plasma membrane	0
Affx-1246828673	1	55447437	0.147269856128208	0.44503941263907	0.403300541628288	0.0144221934319825	FALSE	FALSE	0.250424744642911	1	0.782945700245438	FALSE	FALSE	0.669131476257315	0.174488540224684	FALSE	0.445479646355847	0.351172133775869	FALSE	0.109331597185796	0.961254307397756	FALSE	0.614507327800203	0.211472933926074	FALSE	0.122995653784592	0.910110234663999	FALSE	0.489048161058507	0.310648369808856	FALSE	FALSE	NA	NA	NA	NA	FALSE	NA	NA	NA	FALSE	LOC111132097	LIM domain only protein 3-like, transcript variant X1	GO:0046872; GO:0005634; GO:0045944; GO:0003713; GO:0140297	metal ion binding; nucleus; positive regulation of transcription by RNA polymerase II; transcription coactivator activity; DNA-binding transcription factor binding	0
Affx-1246845179	1	57492840	0.147263466689162	0.0968100536011891	NA	NA	NA	FALSE	0.620560976232542	1	0.999976001864479	FALSE	FALSE	0.855754118643712	0.0676510019769007	FALSE	0.399880634410094	0.398069627555606	FALSE	NA	NA	FALSE	NA	NA	FALSE	0.692161455162133	0.159792589203236	FALSE	0.226427001092761	0.645071785406098	FALSE	FALSE	NA	NA	NA	NA	FALSE	NA	NA	NA	FALSE	LOC111125444	uncharacterized LOC111125444	GO:0005509; GO:0016020; GO:0007160; GO:0005576; GO:0006897; GO:0005178; GO:0003013	calcium ion binding; membrane; cell-matrix adhesion; extracellular region; endocytosis; integrin binding; circulatory system process	0
Affx-1246896451	1	63876291	0.147259515453909	0.313499391919283	0.401287248064802	0.014403656859498	FALSE	FALSE	0.0281081354100719	1	0.182268568621952	FALSE	FALSE	0.152208010141108	0.817562491661741	FALSE	0.464642623814445	0.33288095286914	FALSE	0.588139719279408	0.230519490073588	FALSE	0.703813097062257	0.152542655760355	FALSE	NA	NA	FALSE	NA	NA	FALSE	FALSE	NA	NA	NA	NA	FALSE	NA	NA	NA	FALSE	LOC111135438	vesicular glutamate transporter 2-like, transcript variant X1	GO:0022857; GO:0055085; GO:0016020; GO:0015293; GO:0030672; GO:0005313; GO:0035249; GO:0005326; GO:0015813; GO:0050803; GO:0098700; GO:0060076	transmembrane transporter activity; transmembrane transport; membrane; symporter activity; synaptic vesicle membrane; L-glutamate transmembrane transporter activity; synaptic transmission, glutamatergic; neurotransmitter transmembrane transporter activity; L-glutamate transmembrane transport; regulation of synapse structure or activity; neurotransmitter loading into synaptic vesicle; excitatory synapse	0
Affx-1246351352	9	62751842	0.147250047739894	0.404846628530246	0.385765163071471	0.0142335425814158	FALSE	FALSE	0.285766840877423	1	0.833264211163615	FALSE	FALSE	0.647344970794163	0.188864221671478	FALSE	0.896881293745336	0.0472650339713861	FALSE	0.917986968716537	0.0371634837820571	FALSE	0.696874083139573	0.156845686662147	FALSE	NA	NA	FALSE	NA	NA	FALSE	FALSE	NA	NA	NA	NA	FALSE	NA	NA	NA	FALSE	LOC111111182	corticotropin-releasing factor receptor 2-like, transcript variant X4	GO:0016020; GO:0007186; GO:0004930; GO:0007166; GO:0004888; GO:0007165; GO:0005886; GO:0008528; GO:0017046; GO:0007188	membrane; G protein-coupled receptor signaling pathway; G protein-coupled receptor activity; cell surface receptor signaling pathway; transmembrane signaling receptor activity; signal transduction; plasma membrane; G protein-coupled peptide receptor activity; peptide hormone binding; adenylate cyclase-modulating G protein-coupled receptor signaling pathway	0
Affx-1246576899	1	11080266	0.14724899195376	0.165888023062024	0.404119556864552	0.014432246123333	FALSE	FALSE	0.0092985528556795	1	0.0762920691233783	FALSE	FALSE	0.0501260083584966	1.29993687781064	FALSE	0.000447685845846707	3.34902663616791	FALSE	0.0926739175283309	1.03304247801724	FALSE	0.300586037036946	0.522031197330773	FALSE	NA	NA	FALSE	NA	NA	FALSE	FALSE	NA	NA	NA	NA	FALSE	NA	NA	NA	FALSE	LOC111129281	potassium voltage-gated channel subfamily A member 1-like	GO:0006811; GO:0005515; GO:0016020; GO:0055085; GO:0006813; GO:0005216; GO:0051260; GO:0005249; GO:0008076; GO:0034220; GO:0071805; GO:0005267; GO:0034702; GO:0005251; GO:0001508	monoatomic ion transport; protein binding; membrane; transmembrane transport; potassium ion transport; monoatomic ion channel activity; protein homooligomerization; voltage-gated potassium channel activity; voltage-gated potassium channel complex; monoatomic ion transmembrane transport; potassium ion transmembrane transport; potassium channel activity; monoatomic ion channel complex; delayed rectifier potassium channel activity; action potential	0
Affx-1246883874	1	62458762	0.147246457330769	0.265686230349984	0.390362433642805	0.0142852136750534	FALSE	FALSE	0.244612889678312	1	0.773773825852883	FALSE	FALSE	0.910286651726748	0.0408218256351928	FALSE	0.737790091205298	0.132067181806096	FALSE	0.537418920162155	0.269687048030543	FALSE	0.762631458411766	0.11768528412286	FALSE	0.00026105134046264	3.58327407240525	FALSE	0.133515727547811	0.87446757336369	FALSE	FALSE	NA	NA	NA	NA	FALSE	NA	NA	NA	FALSE	LOC111116201	uncharacterized LOC111116201, transcript variant X1	GO:0016020	membrane	0
Affx-1246025828	8	18050428	0.147242254473737	0.496075852439079	0.40470985112199	0.0144400543870742	FALSE	FALSE	0.0799715883636973	1	0.393759216036872	FALSE	FALSE	0.580630786264814	0.2360999406875	FALSE	0.634718493877505	0.197418847405381	FALSE	0.64436262134642	0.190869660390963	FALSE	0.457384776272439	0.339718294672216	FALSE	0.994566328207117	0.00236624822201868	FALSE	0.802452113202515	0.0955808749261148	FALSE	FALSE	NA	NA	NA	NA	FALSE	NA	NA	NA	FALSE					0
Affx-1237085096	6	31225405	0.147234084355683	0.165888023062024	0.386150774523228	0.0142373160368862	FALSE	FALSE	0.00441345013138434	1	0.0415665824923704	FALSE	FALSE	0.134109583044822	0.872540187735383	FALSE	0.142229083292754	0.847011589104891	FALSE	0.00646301428347012	2.18956488427145	FALSE	0.630338107808985	0.20042643631263	FALSE	NA	NA	FALSE	NA	NA	FALSE	FALSE	NA	NA	NA	NA	FALSE	NA	NA	NA	FALSE	LOC111100600	protein RFT1 homolog, transcript variant X1	GO:0016020; GO:0006488; GO:0005783; GO:0005789; GO:0034203	membrane; dolichol-linked oligosaccharide biosynthetic process; endoplasmic reticulum; endoplasmic reticulum membrane; glycolipid translocation	0
Affx-1245034372	4	21921430	0.147228991647467	0.406595198414486	0.401873770073788	0.0144108290628784	FALSE	FALSE	0.223939782108119	1	0.739838937202131	FALSE	FALSE	0.434075642141471	0.362434583616142	FALSE	0.0112749448988777	1.94788557185992	FALSE	0.174108340047155	0.759180425035991	FALSE	0.0992955299427049	1.00307030200727	FALSE	NA	NA	FALSE	NA	NA	FALSE	FALSE	NA	NA	NA	NA	FALSE	NA	NA	NA	FALSE	LOC111130374	deleted in malignant brain tumors 1 protein-like	GO:0003723; GO:0016020; GO:0003676; GO:0005634; GO:1990904	RNA binding; membrane; nucleic acid binding; nucleus; ribonucleoprotein complex	0
Affx-1245307780	5	36495098	0.147226815070651	0.459128868069006	0.359768165821349	0.0139145872737083	FALSE	FALSE	0.518797098876323	1	0.999976001864479	FALSE	FALSE	0.468317663754481	0.329459461422642	FALSE	0.208553345422963	0.680782839205446	FALSE	4.21797615979207e-05	4.37489587924329	FALSE	0.000528216155198426	3.27718832026988	FALSE	0.358026729422467	0.446084548754612	FALSE	0.323435845094548	0.490211850650701	FALSE	FALSE	NA	NA	NA	NA	FALSE	NA	NA	NA	FALSE	LOC111133801	CD109 antigen-like, transcript variant X1	GO:0005576; GO:0005615; GO:0004866	extracellular region; extracellular space; endopeptidase inhibitor activity	0
Affx-1244956946	1	7508272	0.147224521560513	0.47606504211522	0.403570200234732	0.0144244049908077	FALSE	FALSE	0.452611115679354	1	0.980287358754085	FALSE	FALSE	0.862076779126347	0.0644540528922683	FALSE	0.141394356784123	0.84956792339925	FALSE	0.472794508117521	0.3253275767717	FALSE	0.4862123958679	0.313173973118348	FALSE	0.317517535332017	0.49823228521408	FALSE	0.30536766432005	0.515176952711388	FALSE	FALSE	NA	NA	NA	NA	FALSE	NA	NA	NA	FALSE	LOC111111488	probable ATP-dependent RNA helicase DDX58	GO:0003677; GO:0016787; GO:0005524; GO:0046872; GO:0005737; GO:0000166; GO:0003723; GO:0051607; GO:0004386; GO:0045087; GO:0002376	DNA binding; hydrolase activity; ATP binding; metal ion binding; cytoplasm; nucleotide binding; RNA binding; defense response to virus; helicase activity; innate immune response; immune system process	0
Affx-1245275627	5	32100476	0.147223682940179	0.493793973244448	0.389419918500193	0.0142714417008949	FALSE	FALSE	0.500390120906745	1	0.999976001864479	FALSE	FALSE	0.155018561784115	0.809616296682799	FALSE	0.60746302109385	0.216480154311857	FALSE	0.0611436793961417	1.21364843061874	FALSE	0.106139272697216	0.974123892631523	FALSE	0.572306238246991	0.242371520173248	FALSE	0.950094337879148	0.022233270094058	FALSE	FALSE	NA	NA	NA	NA	FALSE	NA	NA	NA	FALSE	LOC111136724	TLC domain-containing protein 2-like, transcript variant X1	GO:0016020; GO:0005886; GO:0055088; GO:0007009; GO:0055091; GO:0071709; GO:0097035	membrane; plasma membrane; lipid homeostasis; plasma membrane organization; phospholipid homeostasis; membrane assembly; regulation of membrane lipid distribution	0
Affx-1245280672	5	32687314	0.147221859519751	0.411743615152471	0.410653836564012	0.0144938223400513	FALSE	FALSE	0.0508397938047951	1	0.284008640304035	FALSE	FALSE	0.0303025373419763	1.51852100491412	FALSE	0.216193315062295	0.665157739043404	FALSE	0.478112477583685	0.320469922116738	FALSE	0.256137769258191	0.591526377130974	FALSE	0.171191311250657	0.766518281549365	FALSE	0.826074565740572	0.0829807492557979	FALSE	FALSE	NA	NA	NA	NA	FALSE	NA	NA	NA	FALSE					0
Affx-1247172305	2	43021046	0.147220850283262	0.467478942389982	0.391430779945916	0.0143011017181048	FALSE	FALSE	0.117577243371519	1	0.51028046232977	FALSE	FALSE	0.885369032266793	0.0528756724981832	FALSE	0.818047803754566	0.0872213169885616	FALSE	0.897149579654723	0.0471351420139898	FALSE	0.498556985255269	0.302285194488766	FALSE	0.433330470612048	0.363180771493204	FALSE	0.440976770625003	0.355584287301069	FALSE	FALSE	NA	NA	NA	NA	FALSE	NA	NA	NA	FALSE	LOC111120320	leucine-rich repeat serine/threonine-protein kinase 1-like	GO:0005524; GO:0005515; GO:0006468; GO:0004672; GO:0016301; GO:0000166; GO:0005525; GO:0004674; GO:0009966	ATP binding; protein binding; protein phosphorylation; protein kinase activity; kinase activity; nucleotide binding; GTP binding; protein serine/threonine kinase activity; regulation of signal transduction	0
Affx-1245730198	6	21448884	0.147215575717857	0.355862348542858	0.393302861252035	0.0143201438606401	FALSE	FALSE	0.208035647514983	1	0.713145506378418	FALSE	FALSE	0.971842778323308	0.0124039881904213	FALSE	0.318260667244446	0.497217031043479	FALSE	0.449765639430344	0.347013726258769	FALSE	0.987253142725909	0.00557147509828265	FALSE	NA	NA	FALSE	NA	NA	FALSE	FALSE	NA	NA	NA	NA	FALSE	NA	NA	NA	FALSE	LOC111101495	uncharacterized LOC111101495			0
Affx-1246578038	1	11188182	0.147203312598328	0.230454484032251	0.402331178114157	0.0144141372284412	FALSE	FALSE	0.48256173087609	1	0.993156364491133	FALSE	FALSE	0.768865723286929	0.114149499896145	FALSE	0.722089187871986	0.141409157820276	FALSE	0.285815963121909	0.543913519064446	FALSE	0.219918359922798	0.657738511974768	FALSE	0.0758597483553413	1.11998860228796	FALSE	0.218735925816691	0.660079881330967	FALSE	FALSE	NA	NA	NA	NA	FALSE	NA	NA	NA	FALSE	LOC111102366	uncharacterized LOC111102366, transcript variant X2	GO:0005886; GO:0005737; GO:0007411; GO:0019898; GO:0005085	plasma membrane; cytoplasm; axon guidance; extrinsic component of membrane; guanyl-nucleotide exchange factor activity	0
Affx-1245724816	6	17733358	0.147202094829101	0.158163145804243	0.329443312261255	0.0135314887316566	FALSE	FALSE	0.684822381743057	1	0.999976001864479	FALSE	FALSE	0.708255064905385	0.149810311050243	FALSE	0.98110979354847	0.0082823890888366	FALSE	NA	NA	FALSE	NA	NA	FALSE	0.138887665917473	0.857336320582215	FALSE	0.128929936991613	0.889646229576759	FALSE	FALSE	NA	NA	NA	NA	FALSE	NA	NA	NA	FALSE	LOC111099613	sialomucin core protein 24-like, transcript variant X2	; GO:0016020; GO:0031410	; membrane; cytoplasmic vesicle	0
Affx-1247574651	3	54896150	0.147197085353522	0.137893788568082	0.407237598834462	0.0144684513460097	FALSE	FALSE	0.44418285913105	1	0.97630852353346	FALSE	FALSE	0.657528033626998	0.182085726351554	FALSE	0.583766771620496	0.233760628965273	FALSE	NA	NA	FALSE	NA	NA	FALSE	0.447166235866389	0.349530996111124	FALSE	0.485514710518727	0.313797606949956	FALSE	FALSE	NA	NA	NA	NA	FALSE	NA	NA	NA	FALSE	LOC111122773	uncharacterized protein KIAA2012 homolog, transcript variant X29			0
Affx-1246535563	10	7854791	0.147195734210119	0.332655285797937	0.369692838195657	0.0140326100318842	FALSE	FALSE	0.618641750250248	1	0.999976001864479	FALSE	FALSE	0.408805159724021	0.388483631401893	FALSE	0.685866267412219	0.163760556285683	FALSE	0.0756671169656715	1.12109281300948	FALSE	0.150104412341837	0.823606541417305	FALSE	0.472576260950108	0.325528098186755	FALSE	0.434037261766151	0.362472985038701	FALSE	FALSE	NA	NA	NA	NA	FALSE	NA	NA	NA	FALSE	LOC111117570	beta-1,3-galactosyltransferase 5-like, transcript variant X4	GO:0016020; GO:0006486; GO:0016758; GO:0016740; GO:0016757; GO:0000139; GO:0005794; GO:0006493; GO:0008499	membrane; protein glycosylation; hexosyltransferase activity; transferase activity; glycosyltransferase activity; ; Golgi apparatus; protein O-linked glycosylation	0
Affx-1246944046	2	1128263	0.14718950078015	0.407174451601279	0.399529814946	0.0143908237770972	FALSE	FALSE	0.379677811807019	1	0.93048739776698	FALSE	FALSE	0.409038388158888	0.388235931642462	FALSE	0.98712763043807	0.00562669169564207	FALSE	0.323822235532766	0.489693333354017	FALSE	0.132804561392923	0.876787008147553	FALSE	0.735242241253241	0.133569549750078	FALSE	0.658326208538568	0.181558854922948	FALSE	FALSE	NA	NA	NA	NA	FALSE	NA	NA	NA	FALSE	LOC111118971	AP-1 complex subunit mu-1	GO:0006886; GO:0016192; GO:0030131; GO:0016020; GO:0015031; GO:0005794; GO:0031410; GO:0030665; GO:0031984	intracellular protein transport; vesicle-mediated transport; clathrin adaptor complex; membrane; protein transport; Golgi apparatus; cytoplasmic vesicle; clathrin-coated vesicle membrane; organelle subcompartment	0
Affx-1246084427	8	38216622	0.147177099381666	0.189591459844151	0.396295132354143	0.0143491888238783	FALSE	FALSE	0.560815276555578	1	0.999976001864479	FALSE	FALSE	0.656520653818869	0.182751606667464	FALSE	0.335369437125769	0.474476518034112	FALSE	NA	NA	FALSE	NA	NA	FALSE	0.717163665525067	0.144381721705638	FALSE	0.646184063467135	0.189643756986326	FALSE	FALSE	NA	NA	NA	NA	FALSE	NA	NA	NA	FALSE	LOC111107332	general transcription factor 3C polypeptide 1-like	GO:0003677; GO:0006384; GO:0000127; GO:0005634; GO:0042791	DNA binding; transcription initiation at RNA polymerase III promoter; transcription factor TFIIIC complex; nucleus; 5S class rRNA transcription by RNA polymerase III	0
Affx-1236602474	2	42878081	0.147174559457356	0.315135354263322	0.40467942433835	0.0144397355367537	FALSE	FALSE	0.0148409477587578	1	0.110986955591087	FALSE	FALSE	0.313097601086653	0.504320259878518	FALSE	0.871297638131895	0.0598334632271153	FALSE	0.559253773069873	0.2523910772038	FALSE	0.531542487224469	0.274462015750905	FALSE	NA	NA	FALSE	NA	NA	FALSE	FALSE	NA	NA	NA	NA	FALSE	NA	NA	NA	FALSE	LOC111122076	pantothenate kinase 4-like	GO:0005524; GO:0015937; GO:0005634; GO:0005829; GO:0004594	ATP binding; coenzyme A biosynthetic process; nucleus; cytosol; pantothenate kinase activity	0
Affx-1247348215	3	20399031	0.147173473271479	0.30854826359173	0.393219640801149	0.0143193909700999	FALSE	FALSE	0.0253749517399681	1	0.168466957676313	FALSE	FALSE	0.331662715084236	0.479303348327709	FALSE	0.730052708071631	0.136645783717476	FALSE	0.73406572972376	0.134265050740262	FALSE	0.841470717708954	0.0749609924138705	FALSE	NA	NA	FALSE	NA	NA	FALSE	FALSE	NA	NA	NA	NA	FALSE	NA	NA	NA	FALSE	LOC111126216	uncharacterized LOC111126216			0
Affx-1247079766	2	30341480	0.147171403336005	0.176770415747038	0.403662098341057	0.0144263507705194	FALSE	FALSE	0.567786752527292	1	0.999976001864479	FALSE	FALSE	0.669079981206663	0.174521963965349	FALSE	0.45820101885143	0.338943949452466	FALSE	NA	NA	FALSE	NA	NA	FALSE	0.305012765704478	0.515681983738484	FALSE	0.180840675791022	0.742703878701649	FALSE	FALSE	NA	NA	NA	NA	FALSE	NA	NA	NA	FALSE	LOC111119347	GPI ethanolamine phosphate transferase 2-like	GO:0051377; GO:0006506; GO:0016020; GO:0005783; GO:0016740; GO:0005789; GO:0051267	mannose-ethanolamine phosphotransferase activity; GPI anchor biosynthetic process; membrane; endoplasmic reticulum; transferase activity; endoplasmic reticulum membrane; CP2 mannose-ethanolamine phosphotransferase activity	0
Affx-1247676559	3	69580615	0.147166555747517	0.32953470564389	0.407579121128676	0.0144689927889993	FALSE	FALSE	0.010331028118476	1	0.0830328535859193	FALSE	FALSE	0.248139383861588	0.605304300474541	FALSE	0.184559301529361	0.733864062085351	FALSE	0.917297938926974	0.0374895823058201	FALSE	0.453276861227926	0.34363645013945	FALSE	NA	NA	FALSE	NA	NA	FALSE	FALSE	NA	NA	NA	NA	FALSE	NA	NA	NA	FALSE	LOC111125197	cathepsin L1-like	GO:0006508; GO:0008234; GO:0008233; GO:0016787	proteolysis; cysteine-type peptidase activity; peptidase activity; hydrolase activity	0
Affx-1236577571	2	30542310	0.147165648028078	0.3507733885861	0.402795508645931	0.0144162589378105	FALSE	FALSE	0.158372456089034	1	0.611611561277209	FALSE	FALSE	0.000708491061811192	3.14966562435874	FALSE	0.0187744959738394	1.72643171337671	FALSE	0.130875456046947	0.883141791973446	FALSE	0.772444312895473	0.112132819960017	FALSE	0.0163831040746882	1.78560380985331	FALSE	0.140205946385828	0.853233566770302	FALSE	FALSE	NA	NA	NA	NA	FALSE	NA	NA	NA	FALSE	LOC111120956	structural maintenance of chromosomes protein 2-like	GO:0005524; GO:0005515; GO:0016887; GO:0005694; GO:0051276; GO:0005634; GO:0000166; GO:0030261; GO:0051301; GO:0031981; GO:0000280; GO:0098813; GO:0000793; GO:0000796	ATP binding; protein binding; ATP hydrolysis activity; chromosome; chromosome organization; nucleus; nucleotide binding; chromosome condensation; cell division; ; nuclear division; nuclear chromosome segregation; condensed chromosome; condensin complex	0
Affx-1237148377	7	50497667	0.14716366507122	0.448971667942885	0.386302539256067	0.0142385936992619	FALSE	FALSE	0.283618043911896	1	0.830301708674191	FALSE	FALSE	0.245527495820462	0.609899865600303	FALSE	0.84855769904984	0.0713186217882678	FALSE	0.734709837179953	0.133884145259244	FALSE	0.89555752765621	0.0479065112764921	FALSE	0.762253992447815	0.117900292258069	FALSE	0.653768150324679	0.184576240799344	FALSE	FALSE	NA	NA	NA	NA	FALSE	NA	NA	NA	FALSE	LOC111103799	serine/threonine-protein kinase 33-like, transcript variant X2	GO:0005524; GO:0006468; GO:0004672; GO:0016740; GO:0016301; GO:0000166; GO:0004674	ATP binding; protein phosphorylation; protein kinase activity; transferase activity; kinase activity; nucleotide binding; protein serine/threonine kinase activity	0
Affx-1245205490	5	21771018	0.14716308725959	0.124056574028197	0.406387090551293	0.0144603312345657	FALSE	FALSE	0.466428456301577	1	0.986345562015127	FALSE	FALSE	0.633372809767692	0.19834058450897	FALSE	0.948171137564152	0.0231132687886309	FALSE	NA	NA	FALSE	NA	NA	FALSE	0.299631157479022	0.523413028029848	FALSE	0.489907331856741	0.309886060929263	FALSE	FALSE	NA	NA	NA	NA	FALSE	NA	NA	NA	FALSE	LOC111134648	dehydrogenase/reductase SDR family member 1-like			0
Affx-1236902889	5	5028307	0.14716011720868	0.417292914733571	0.395016822275321	0.0143357189607254	FALSE	FALSE	0.179593757808378	1	0.65757768675064	FALSE	FALSE	0.729762411716106	0.136818509845975	FALSE	0.775253496558404	0.110556266325598	FALSE	0.740847272549922	0.130271313647182	FALSE	0.322671159195314	0.491239850716582	FALSE	0.163056459962053	0.78766199066178	FALSE	0.147748985896206	0.830475491300808	FALSE	FALSE	NA	NA	NA	NA	FALSE	NA	NA	NA	FALSE	LOC111135571	piwi-like protein 1, transcript variant X5	GO:0005515; GO:0003723; GO:0003676; GO:0005737; GO:0031047; GO:0030154	protein binding; RNA binding; nucleic acid binding; cytoplasm; regulatory ncRNA-mediated gene silencing; cell differentiation	0
Affx-1245922004	7	40252240	0.1471576604416	0.493023737669474	0.392774157664828	0.0143143125499841	FALSE	FALSE	0.104847127387393	1	0.473066034314209	FALSE	FALSE	0.877051125785036	0.0569750896451853	FALSE	0.650623169815861	0.186670474801474	FALSE	0.646667891834359	0.189318701980574	FALSE	0.655329562155214	0.183540240419721	FALSE	0.0277632497434588	1.55652970021113	FALSE	0.112511988087361	0.948801201260952	FALSE	FALSE	NA	NA	NA	NA	FALSE	NA	NA	NA	FALSE	LOC111102361	rho GTPase-activating protein 20-like, transcript variant X4	GO:0007165; GO:0005096; GO:0005085	signal transduction; GTPase activator activity; guanyl-nucleotide exchange factor activity	0
Affx-1246934638	2	10094108	0.147156555626428	0.463965587135715	0.382456460831981	0.0141949228159713	FALSE	FALSE	0.372506955255495	1	0.924203211848694	FALSE	FALSE	0.111823837356061	0.951465608536233	FALSE	0.649426786033469	0.187469802580022	FALSE	0.363231942121753	0.439815967206997	FALSE	0.603538394630055	0.219295096659304	FALSE	0.817690032083297	0.0874112964115314	FALSE	0.644943881886964	0.190478072724607	FALSE	FALSE	NA	NA	NA	NA	FALSE	NA	NA	NA	FALSE	LOC111119560; LOC111119561	DNA-directed RNA polymerase I subunit RPA1-like, transcript variant X2; uncharacterized LOC111119561, transcript variant X1	GO:0003677; GO:0003899; GO:0006351; GO:0046872; GO:0005634; GO:0016740; GO:0016779; GO:0005730; GO:0000428; GO:0005736; GO:0008270; GO:0061630; GO:0006513	DNA binding; DNA-directed 5'-3' RNA polymerase activity; DNA-templated transcription; metal ion binding; nucleus; transferase activity; nucleotidyltransferase activity; nucleolus; DNA-directed RNA polymerase complex; RNA polymerase I complex; zinc ion binding; ubiquitin protein ligase activity; protein monoubiquitination	0
Affx-1245882314	7	28416629	0.147155449493129	0.487878023512454	0.399724748393628	0.0143949334802235	FALSE	FALSE	0.270466443656082	1	0.811969056074346	FALSE	FALSE	0.374882663663517	0.426104642932299	FALSE	0.146506072332095	0.834144374452072	FALSE	0.860780423186317	0.0651076187674132	FALSE	0.577167758776301	0.238697937066803	FALSE	0.994224565679455	0.00251551035088518	FALSE	0.963192623252966	0.0162868521792733	FALSE	FALSE	NA	NA	NA	NA	FALSE	NA	NA	NA	FALSE	LOC111104044	uncharacterized LOC111104044, transcript variant X3	GO:0003735; GO:0003723; GO:0003676; GO:0005763; GO:0005739; GO:0005840; GO:1990904	structural constituent of ribosome; RNA binding; nucleic acid binding; mitochondrial small ribosomal subunit; mitochondrion; ribosome; ribonucleoprotein complex	0
Affx-1237063101	5	86650856	0.147153882630534	0.485240304490789	0.405321102414165	0.014448701074805	FALSE	FALSE	0.299978607656699	1	0.85114549149206	FALSE	FALSE	0.701104802531609	0.154217057983199	FALSE	0.890006584276003	0.0506067804290668	FALSE	0.4849493229281	0.314303642681449	FALSE	0.954012003402809	0.0204461609575308	FALSE	0.771590911774157	0.112612896359385	FALSE	0.88437526849768	0.0533634109431287	FALSE	FALSE	NA	NA	NA	NA	FALSE	NA	NA	NA	FALSE	LOC111136950	exportin-7-like, transcript variant X2	GO:0006886; GO:0031267; GO:0005049; GO:0051169; GO:0005634; GO:0005737; GO:0015031; GO:0005643; GO:0006611	intracellular protein transport; small GTPase binding; nuclear export signal receptor activity; nuclear transport; nucleus; cytoplasm; protein transport; nuclear pore; protein export from nucleus	0
Affx-1247124762	2	37319343	0.14714904250675	0.358730687806855	0.397489754811533	0.0143602953941831	FALSE	FALSE	0.480819507536493	1	0.992741076296234	FALSE	FALSE	0.749640128662119	0.125147173467583	FALSE	0.82483244683089	0.0836342633374819	FALSE	0.0831948500923481	1.07990355647007	FALSE	0.448886895311292	0.347863073094821	FALSE	0.0563128235034507	1.24939269675371	FALSE	0.101505578621602	0.993510088804944	FALSE	FALSE	NA	NA	NA	NA	FALSE	NA	NA	NA	FALSE	LOC111120272	fibrinogen-like protein A	GO:0005576; GO:0007596; GO:0030674; GO:0005201; GO:0034116; GO:0005577	extracellular region; blood coagulation; protein-macromolecule adaptor activity; extracellular matrix structural constituent; positive regulation of heterotypic cell-cell adhesion; fibrinogen complex	0
Affx-1245762555	6	32578240	0.147148153319026	0.49437773073285	0.39617168096178	0.0143475634278827	FALSE	FALSE	0.0565280877169969	1	0.307026474390795	FALSE	FALSE	0.717060645239262	0.144444112422893	FALSE	0.0832655214498102	1.07953479383745	FALSE	0.368087822399764	0.434048550257946	FALSE	0.248566745798883	0.604556973369606	FALSE	0.079920541054032	1.09734158464212	FALSE	0.202413671982981	0.693760156524771	FALSE	FALSE	NA	NA	NA	NA	FALSE	NA	NA	NA	FALSE	LOC111101860	60S ribosomal protein L35a-like	GO:0003735; GO:0006412; GO:0005840; GO:1990904	structural constituent of ribosome; translation; ribosome; ribonucleoprotein complex	0
Affx-1244983154	2	53007404	0.147138393847956	0.341088239268501	0.373569093518852	0.0140838137336453	FALSE	FALSE	0.263355375313301	1	0.802170892819645	FALSE	FALSE	0.504536468675206	0.297107436816589	FALSE	0.0554491262353554	1.2561052930523	FALSE	0.819853545514421	0.0862637208547962	FALSE	0.867623858377728	0.0616685140352889	FALSE	0.162679886055055	0.788666140457752	FALSE	0.590005521258106	0.229143924221061	FALSE	FALSE	NA	NA	NA	NA	FALSE	NA	NA	NA	FALSE	LOC111121504	solute carrier family 25 member 38-like	GO:0055085; GO:0016020; GO:0005739; GO:0015187; GO:1904983	transmembrane transport; membrane; mitochondrion; glycine transmembrane transporter activity; glycine import into mitochondrion	0
Affx-1247738345	4	13764220	0.147135423451439	0.473965136705554	0.392443237429293	0.0143102017589547	FALSE	FALSE	0.541554817224082	1	0.999976001864479	FALSE	FALSE	0.162055802136687	0.790335415166565	FALSE	0.437728962292222	0.358794717386042	FALSE	0.13290249879096	0.87646685351232	FALSE	0.606270256151267	0.21733373789441	FALSE	0.311206104231913	0.506951893018351	FALSE	0.756747214065069	0.121049169206401	FALSE	FALSE	NA	NA	NA	NA	FALSE	NA	NA	NA	FALSE	LOC111128763	uncharacterized LOC111128763	GO:0005509; GO:0016020; GO:0005524	calcium ion binding; membrane; ATP binding	0
Affx-1247205658	2	48571615	0.147130507029719	0.201116165938471	0.40352239155483	0.0144241249808676	FALSE	FALSE	1.33807241552066e-05	1	0.000274683174539017	FALSE	TRUE	0.0245004753626491	1.61082548929373	FALSE	0.0419946006712438	1.37680654411216	FALSE	0.228492788281299	0.641127502635981	FALSE	0.115811145601354	0.936249642333664	FALSE	NA	NA	FALSE	NA	NA	FALSE	FALSE	NA	NA	NA	NA	FALSE	NA	NA	NA	FALSE	LOC111118596	ADP-ribosylation factor-like protein 16	GO:0005525; GO:0003924; GO:0000166	GTP binding; GTPase activity; nucleotide binding	0
Affx-1247672599	3	68793438	0.147126631959282	0.441880095491194	0.399773924597959	0.0143949463918202	FALSE	FALSE	0.00715820460389715	1	0.0617495942855155	FALSE	FALSE	0.0174067381769385	1.75928260306272	FALSE	0.120610390747414	0.918615275530247	FALSE	0.964623718974102	0.0156420634871996	FALSE	0.121530223750492	0.915315702512163	FALSE	0.943765932962341	0.0251357034006729	FALSE	0.816848573291425	0.087858445155697	FALSE	FALSE	NA	NA	NA	NA	FALSE	NA	NA	NA	FALSE	LOC111126273	uncharacterized LOC111126273	GO:0005509	calcium ion binding	0
Affx-1247665615	3	67973306	0.147122549254137	0.402489977928922	0.386616225723407	0.0142427342656555	FALSE	FALSE	0.000603607749195044	1	0.00775460381970206	FALSE	TRUE	0.00564745031647588	2.24814758110265	FALSE	0.00071175592783341	3.14766890716012	FALSE	0.381425873240996	0.418589850816288	FALSE	0.139687263598677	0.854843190170534	FALSE	0.488961799137226	0.310725069448906	FALSE	0.633109674501659	0.198521050006276	FALSE	FALSE	NA	NA	NA	NA	FALSE	NA	NA	NA	FALSE	LOC111124883	uncharacterized LOC111124883	GO:0005515; GO:0016020; GO:0005886; GO:0030246; GO:0007155; GO:0033691	protein binding; membrane; plasma membrane; carbohydrate binding; cell adhesion; sialic acid binding	0
Affx-1246437381	9	80152386	0.147120917374986	0.325593441736859	0.39990698937514	0.0143961462562508	FALSE	FALSE	0.147501822662435	1	0.58661158168681	FALSE	FALSE	0.0526291404087569	1.27877372325238	FALSE	0.737486512528296	0.132245917842136	FALSE	0.228575707715369	0.64096992689681	FALSE	0.792497824669006	0.101001921205534	FALSE	NA	NA	FALSE	NA	NA	FALSE	FALSE	NA	NA	NA	NA	FALSE	NA	NA	NA	FALSE					0
Affx-1245942437	7	46266577	0.147112425733148	0.232421962974641	0.400752269673989	0.0144015596453912	FALSE	FALSE	0.000404573370041064	1	0.00550255223449509	FALSE	TRUE	0.00189408008031428	2.72260166329294	FALSE	0.120318287793809	0.919668356996713	FALSE	0.455716639471424	0.341305113838681	FALSE	0.568225433837266	0.245479331105921	FALSE	NA	NA	FALSE	NA	NA	FALSE	FALSE	NA	NA	NA	NA	FALSE	NA	NA	NA	FALSE					0
Affx-1246421245	9	76814638	0.147101003470566	0.204221431467051	0.381832429882389	0.014187449447726	FALSE	FALSE	0.48452129998225	1	0.994154007478064	FALSE	FALSE	0.897242539824588	0.0470901439465026	FALSE	0.798964142235199	0.0974727115231024	FALSE	NA	NA	FALSE	NA	NA	FALSE	0.211465817501627	0.674759824365497	FALSE	0.545341877039102	0.263331151371146	FALSE	FALSE	NA	NA	NA	NA	FALSE	NA	NA	NA	FALSE	LOC111115227	alpha-1,3-mannosyl-glycoprotein 4-beta-N-acetylglucosaminyltransferase C-like, transcript variant X2	GO:0016020; GO:0016757; GO:0008375; GO:0006487	membrane; glycosyltransferase activity; acetylglucosaminyltransferase activity; protein N-linked glycosylation	0
Affx-1248022746	5	14054035	0.14709463715	0.312678708166299	0.381022469180663	0.0141803227802678	FALSE	FALSE	0.311287892900522	1	0.863466258207982	FALSE	FALSE	0.0109214330545347	1.96172037199365	FALSE	0.280566454236557	0.551964256368497	FALSE	0.606120120967546	0.217441298764891	FALSE	0.3011126665964	0.52127097508433	FALSE	NA	NA	FALSE	NA	NA	FALSE	FALSE	NA	NA	NA	NA	FALSE	NA	NA	NA	FALSE	LOC111133910	uncharacterized LOC111133910	GO:0008289; GO:0005615	lipid binding; extracellular space	0
Affx-1246044442	8	26143631	0.147089908313697	0.324799783793523	0.360371309461383	0.0139197995084186	FALSE	FALSE	0.000869939586909011	1	0.0106271405679859	FALSE	FALSE	0.00273831811854893	2.56251609999128	FALSE	0.0523359495162309	1.2811998921436	FALSE	0.115831007672326	0.93617516549323	FALSE	0.794291518569028	0.100020074814748	FALSE	NA	NA	FALSE	NA	NA	FALSE	FALSE	NA	NA	NA	NA	FALSE	NA	NA	NA	FALSE	LOC111105806	dynein heavy chain 12, axonemal-like, transcript variant X7	GO:0005524; GO:0030286; GO:0007018; GO:0008569; GO:0045505; GO:0051959; GO:0005737; GO:0000166; GO:0005856; GO:0005929; GO:0042995; GO:0005874; GO:0031514; GO:0003341; GO:0005858	ATP binding; dynein complex; microtubule-based movement; ; dynein light intermediate chain binding; cytoplasm; nucleotide binding; cytoskeleton; cilium; cell projection; microtubule; motile cilium; cilium movement; axonemal dynein complex	0
Affx-1247342552	3	19330718	0.147077139254081	0.367853700283771	0.406643430074903	0.0144630115280928	FALSE	FALSE	0.407083743900007	1	0.951954711121198	FALSE	FALSE	0.334679278627254	0.475371175770169	FALSE	0.0573552071624033	1.24142714726159	FALSE	0.341901440333905	0.466099069639938	FALSE	0.993680558048583	0.00275320732674062	FALSE	NA	NA	FALSE	NA	NA	FALSE	FALSE	NA	NA	NA	NA	FALSE	NA	NA	NA	FALSE	LOC111124561	serine/threonine-protein kinase SIK1-like	GO:0005524; GO:0006468; GO:0004674; GO:0004672; GO:0016740; GO:0005737; GO:0016301; GO:0000166; GO:0035556; GO:0000226	ATP binding; protein phosphorylation; protein serine/threonine kinase activity; protein kinase activity; transferase activity; cytoplasm; kinase activity; nucleotide binding; intracellular signal transduction; microtubule cytoskeleton organization	0
Affx-1246771175	1	42961182	0.147076036724527	0.163689923877303	0.389258898362079	0.0142705192609246	FALSE	FALSE	0.570078817828362	1	0.999976001864479	FALSE	FALSE	0.470237697570996	0.327682557706176	FALSE	0.629505261489967	0.201000635649034	FALSE	NA	NA	FALSE	NA	NA	FALSE	0.474560633574278	0.3237082908354	FALSE	0.186567665615945	0.729163622440422	FALSE	FALSE	NA	NA	NA	NA	FALSE	NA	NA	NA	FALSE	LOC111099693	histone-lysine N-methyltransferase 2C-like	GO:0046872; GO:0005634; GO:0003677; GO:0008270; GO:0045944; GO:0003713; GO:0042800; GO:0006338; GO:0044666	metal ion binding; nucleus; DNA binding; zinc ion binding; positive regulation of transcription by RNA polymerase II; transcription coactivator activity; histone H3K4 methyltransferase activity; chromatin remodeling; MLL3/4 complex	0
Affx-1237243922	9	64496920	0.147074460282117	0.362275573172379	0.404973701822144	0.0144455933312729	FALSE	FALSE	0.0174400761165547	1	0.126104850657031	FALSE	FALSE	0.0226670215848134	1.64460554181699	FALSE	0.0407291275084248	1.39009489318764	FALSE	0.326561501235364	0.486035016128936	FALSE	0.513144865893151	0.289760011932068	FALSE	NA	NA	FALSE	NA	NA	FALSE	FALSE	NA	NA	NA	NA	FALSE	NA	NA	NA	FALSE	LOC111115441	histone deacetylase 4-like, transcript variant X5	GO:0004407; GO:0000122; GO:0046872; GO:0005634; GO:0016787; GO:0006325	histone deacetylase activity; negative regulation of transcription by RNA polymerase II; metal ion binding; nucleus; hydrolase activity; chromatin organization	0
Affx-1246449437	9	84270676	0.147072934991839	0.273883158416288	0.400230183271763	0.0143978735626578	FALSE	FALSE	0.672672831649071	1	0.999976001864479	FALSE	FALSE	0.788780850471383	0.103043641468925	FALSE	0.224277231923291	0.649214812694191	FALSE	4.16592546106156e-05	4.38028850494498	FALSE	0.116994796182074	0.93183345483222	FALSE	NA	NA	FALSE	NA	NA	FALSE	FALSE	NA	NA	NA	NA	FALSE	NA	NA	NA	FALSE	LOC111115726	calcitonin gene-related peptide type 1 receptor-like	GO:0016020; GO:0007186; GO:0004930; GO:0007166; GO:0004888; GO:0007165; GO:0005886; GO:0008528; GO:0007188	membrane; G protein-coupled receptor signaling pathway; G protein-coupled receptor activity; cell surface receptor signaling pathway; transmembrane signaling receptor activity; signal transduction; plasma membrane; G protein-coupled peptide receptor activity; adenylate cyclase-modulating G protein-coupled receptor signaling pathway	0
Affx-1246952912	2	12283430	0.147056799383352	0.164789874329985	0.40628410876498	0.0144595924278425	FALSE	FALSE	6.97153253266282e-06	1	0.000154087486927053	FALSE	TRUE	0.0126806902730546	1.89685710500167	FALSE	0.03939430564394	1.4045665499039	FALSE	0.587615883988184	0.230906473203117	FALSE	0.75552742003785	0.121749769372558	FALSE	NA	NA	FALSE	NA	NA	FALSE	FALSE	NA	NA	NA	NA	FALSE	NA	NA	NA	FALSE					0
Affx-1245138886	5	12944805	0.147049051246435	0.148101436872213	0.387722992808388	0.0142567698308017	FALSE	FALSE	0.559910404745438	1	0.999976001864479	FALSE	FALSE	0.713927147519348	0.146346103412346	FALSE	0.592475687286104	0.227329466573771	FALSE	NA	NA	FALSE	NA	NA	FALSE	0.889930444452004	0.0506439357945687	FALSE	0.450061670143277	0.34672797251831	FALSE	FALSE	NA	NA	NA	NA	FALSE	NA	NA	NA	FALSE	LOC111132921	protein S-acyltransferase 18-like	GO:0016409; GO:0016020; GO:0016740; GO:0005794; GO:0005783; GO:0016746; GO:0019706; GO:0006612	palmitoyltransferase activity; membrane; transferase activity; Golgi apparatus; endoplasmic reticulum; acyltransferase activity; protein-cysteine S-palmitoyltransferase activity; protein targeting to membrane	0
Affx-1245404585	5	50751936	0.147044803019773	0.143582721499032	0.409034245062601	0.0144783165442929	FALSE	FALSE	0.495400740508272	1	0.998542929960479	FALSE	FALSE	0.62628476385968	0.203228153606299	FALSE	0.900647472719042	0.0454451653049634	FALSE	NA	NA	FALSE	NA	NA	FALSE	0.13909185067565	0.856698314366504	FALSE	0.574400594894837	0.240785118975695	FALSE	FALSE	NA	NA	NA	NA	FALSE	NA	NA	NA	FALSE					0
Affx-1247843831	4	27483743	0.147026151756089	0.250753569659024	0.376439047228811	0.0141200859273429	FALSE	FALSE	0.524444664064688	1	0.999976001864479	FALSE	FALSE	0.431883110925053	0.364633778993642	FALSE	0.0758051696889887	1.12030117575525	FALSE	0.126158390904109	0.899083858882726	FALSE	0.186838644608091	0.728533291894649	FALSE	0.171015125038361	0.766965477735258	FALSE	0.514777823417047	0.288380170732406	FALSE	FALSE	NA	NA	NA	NA	FALSE	NA	NA	NA	FALSE	LOC111128505	male-enhanced antigen 1-like	GO:0007283; GO:0030154	spermatogenesis; cell differentiation	0
Affx-1245093769	4	5698001	0.147025306428249	0.371281473807486	0.402627321960608	0.0144154731528477	FALSE	FALSE	0.126615912713121	1	0.534036391569009	FALSE	FALSE	0.00498346136281133	2.30246890451107	FALSE	0.194249564488788	0.711639946222432	FALSE	0.171996679024897	0.764479938528995	FALSE	0.246258909011012	0.608608048893972	FALSE	NA	NA	FALSE	NA	NA	FALSE	FALSE	NA	NA	NA	NA	FALSE	NA	NA	NA	FALSE	LOC111130320	uncharacterized LOC111130320	GO:0005975; GO:0016810	carbohydrate metabolic process; hydrolase activity, acting on carbon-nitrogen (but not peptide) bonds	0
Affx-1236956263	5	27453128	0.14702379464059	0.465744786270889	0.402106410729649	0.0144124813789748	FALSE	FALSE	0.0315493826783893	1	0.19928235929253	FALSE	FALSE	0.842551919768671	0.0744033275197928	FALSE	0.257685089859725	0.58891070981146	FALSE	0.511120562867891	0.291476646611938	FALSE	0.339773587176713	0.468810384705493	FALSE	0.319528851158837	0.495489922064634	FALSE	0.775391372416529	0.110479035586662	FALSE	FALSE	NA	NA	NA	NA	FALSE	NA	NA	NA	FALSE	LOC111137580	uncharacterized LOC111137580	GO:0016020	membrane	0
Affx-1246052725	8	28695080	0.147022171242511	0.285465519571191	0.391818291146909	0.0143069318008004	FALSE	FALSE	0.0244022609201201	1	0.163596864109317	FALSE	FALSE	0.000137962918941512	3.8602376256501	FALSE	0.123707344508361	0.90760451553041	FALSE	0.172522492702574	0.76315427554839	FALSE	0.11329427433636	0.945792037947348	FALSE	NA	NA	FALSE	NA	NA	FALSE	FALSE	NA	NA	NA	NA	FALSE	NA	NA	NA	FALSE	LOC111107259	E3 ubiquitin-protein ligase TRIM71-like	GO:0008270; GO:0046872; GO:0061630	zinc ion binding; metal ion binding; ubiquitin protein ligase activity	0
Affx-1246893639	1	63554731	0.1470219198213	0.459511733705689	0.365045711759787	0.0139750601279296	FALSE	FALSE	0.0139285680857006	1	0.105543205253736	FALSE	FALSE	0.0233175834534215	1.63231646022628	FALSE	0.654274393993902	0.184240076132569	FALSE	0.496137472723674	0.304397969935168	FALSE	0.415774089980775	0.381142578325821	FALSE	0.762561058604477	0.117725376435815	FALSE	0.57124481002839	0.243177732631101	FALSE	FALSE	NA	NA	NA	NA	FALSE	NA	NA	NA	FALSE					0
Affx-1246341204	9	60083839	0.147015964988794	0.159272104860141	0.371654124799888	0.0140561614059834	FALSE	FALSE	0.598652452231924	1	0.999976001864479	FALSE	FALSE	0.483983687357474	0.315169275979604	FALSE	0.189191807510458	0.723097673589798	FALSE	NA	NA	FALSE	NA	NA	FALSE	0.199008752993265	0.701127821615037	FALSE	0.152141564046313	0.817752123422187	FALSE	FALSE	NA	NA	NA	NA	FALSE	NA	NA	NA	FALSE	LOC111112640	excitatory amino acid transporter 3-like, transcript variant X1	GO:0016020; GO:0015293; GO:0005886; GO:0005313; GO:0015813; GO:0015175; GO:0015501; GO:0015804; GO:1902475	membrane; symporter activity; plasma membrane; L-glutamate transmembrane transporter activity; L-glutamate transmembrane transport; neutral L-amino acid transmembrane transporter activity; glutamate:sodium symporter activity; neutral amino acid transport; L-alpha-amino acid transmembrane transport	0
Affx-1236865850	4	45758010	0.147010807028348	0.155939822530517	0.402663068623558	0.0144154731528477	FALSE	FALSE	0.519240593462589	1	0.999976001864479	FALSE	FALSE	0.659665624122385	0.18067614687747	FALSE	0.334158940381988	0.47604691488857	FALSE	NA	NA	FALSE	NA	NA	FALSE	0.720666869437742	0.1422654429067	FALSE	0.82463246639601	0.0837395706999919	FALSE	FALSE	NA	NA	NA	NA	FALSE	NA	NA	NA	FALSE	LOC111131213	leucine-rich repeat-containing protein 74B-like, transcript variant X2	GO:0005509; GO:0005515	calcium ion binding; protein binding	0
Affx-1246375547	9	66940408	0.147008322544125	0.38837980271159	0.371619691160116	0.0140561614059834	FALSE	FALSE	0.412661133104672	1	0.956080594093538	FALSE	FALSE	0.224648597876803	0.648496287670856	FALSE	0.993645750712863	0.00276842036323891	FALSE	0.477927944566185	0.320637575430066	FALSE	0.206352216884171	0.685390861046848	FALSE	0.253098468890696	0.596710482081308	FALSE	0.320679495189165	0.493928808736657	FALSE	FALSE	NA	NA	NA	NA	FALSE	NA	NA	NA	FALSE					0
Affx-1244923523	1	55050902	0.147000856883269	0.100417999189226	0.39523417122786	0.0143367667156613	FALSE	FALSE	0.547133429214871	1	0.999976001864479	FALSE	FALSE	0.735172623439119	0.133610673698514	FALSE	0.778993510877241	0.108466160044951	FALSE	NA	NA	FALSE	NA	NA	FALSE	0.0790621788399352	1.10203122129684	FALSE	0.521994829352024	0.282333798903879	FALSE	FALSE	NA	NA	NA	NA	FALSE	NA	NA	NA	FALSE	LOC111121140	trichohyalin-like, transcript variant X2	GO:0003729; GO:0005783; GO:1990904; GO:0008298; GO:0042175	mRNA binding; endoplasmic reticulum; ribonucleoprotein complex; intracellular mRNA localization;	0
Affx-1236902504	5	4818933	0.147000227321779	0.189591459844151	0.402752082709352	0.0144162589378105	FALSE	FALSE	4.27926112319777e-05	1	0.000771364505613918	FALSE	TRUE	0.0183910085553168	1.73539445357876	FALSE	0.0964256635972833	1.01580736365563	FALSE	0.0459264410118755	1.33793720815906	FALSE	0.0448772792919463	1.34797348027933	FALSE	NA	NA	FALSE	NA	NA	FALSE	FALSE	NA	NA	NA	NA	FALSE	NA	NA	NA	FALSE	LOC111136807	protein VAC14 homolog, transcript variant X1	GO:0006661; GO:0070772; GO:0016020; GO:0012505; GO:0010008	phosphatidylinositol biosynthetic process; PAS complex; membrane; endomembrane system; endosome membrane	0
Affx-1246953037	2	12298606	0.146998312927042	0.32875005630377	0.393754330144977	0.0143224561462166	FALSE	FALSE	0.000520730151332785	1	0.00683185353079557	FALSE	TRUE	0.0024440663694138	2.61188700486205	FALSE	0.00915880424270354	2.03816122335117	FALSE	0.689015314827368	0.161771124868719	FALSE	0.307478289146887	0.512185544072568	FALSE	0.319497739694924	0.495532209935923	FALSE	0.449180644794683	0.347578965767586	FALSE	FALSE	NA	NA	NA	NA	FALSE	NA	NA	NA	FALSE					0
Affx-1245874119	7	25869246	0.146996653831452	0.281046799693707	0.441503520992175	0.0147976531523432	FALSE	FALSE	0.256243775605733	1	0.792041652810612	FALSE	FALSE	0.135448212252036	0.868226722740076	FALSE	0.745422019467438	0.127597782507912	FALSE	0.902310658711367	0.0446439124182313	FALSE	0.671344092203422	0.173054828501363	FALSE	0.879598147375508	0.0557156940286659	FALSE	0.0465957079392361	1.33165408554504	FALSE	FALSE	NA	NA	NA	NA	FALSE	NA	NA	NA	FALSE					0
Affx-1236861165	4	44331265	0.146991716463743	0.415094815548849	0.379969993093317	0.0141674853189879	FALSE	FALSE	0.301584550384868	1	0.852936669839867	FALSE	FALSE	0.793112122975641	0.100665411739813	FALSE	0.597146749820477	0.223918927153025	FALSE	0.401586298971134	0.396221112553115	FALSE	0.154310113283457	0.811605609910483	FALSE	NA	NA	FALSE	NA	NA	FALSE	FALSE	NA	NA	NA	NA	FALSE	NA	NA	NA	FALSE	LOC111129078	inactive tyrosine-protein kinase 7-like	GO:0003677; GO:0005524; GO:0006468; GO:0004672; GO:0003899; GO:0006351; GO:0046983; GO:0016020; GO:0005634; GO:0000166; GO:0000428; GO:0005666; GO:0005736	DNA binding; ATP binding; protein phosphorylation; protein kinase activity; DNA-directed 5'-3' RNA polymerase activity; DNA-templated transcription; protein dimerization activity; membrane; nucleus; nucleotide binding; DNA-directed RNA polymerase complex; RNA polymerase III complex; RNA polymerase I complex	0
Affx-1245434992	5	55129459	0.146987758562418	0.492375118237917	0.404081144394711	0.0144319455873594	FALSE	FALSE	0.326638527920568	1	0.879944852496098	FALSE	FALSE	0.0534152742642967	1.27233453735029	FALSE	0.826354510180535	0.0828335982180314	FALSE	0.775711498092962	0.110299771116964	FALSE	0.633179002822241	0.198473495435762	FALSE	0.109505122344491	0.960565565262991	FALSE	0.774645238979324	0.110897143981247	FALSE	FALSE	NA	NA	NA	NA	FALSE	NA	NA	NA	FALSE	LOC111135890	rootletin-like, transcript variant X3	GO:0005813; GO:0005814;	centrosome; centriole;	0
Affx-1246785563	1	46457239	0.1469860925107	0.137893788568082	0.392074698020978	0.0143102017589547	FALSE	FALSE	0.528032252287089	1	0.999976001864479	FALSE	FALSE	0.817752433386829	0.0873781548704832	FALSE	0.829341139652566	0.0812667908085046	FALSE	NA	NA	FALSE	NA	NA	FALSE	0.221029983146255	0.655548809429226	FALSE	0.293847532864206	0.531877951258786	FALSE	FALSE	NA	NA	NA	NA	FALSE	NA	NA	NA	FALSE	LOC111102237	poly(rC)-binding protein 3-like, transcript variant X6	GO:0003723; GO:0003676	RNA binding; nucleic acid binding	0
Affx-1245341372	5	40590013	0.146984534583582	0.173524616008288	0.383332717399189	0.0142027881212452	FALSE	FALSE	0.0151405433858175	1	0.112723593812925	FALSE	FALSE	0.0381236937864322	1.41880502741074	FALSE	0.24912499645077	0.603582694478756	FALSE	0.188077326212956	0.725663557953794	FALSE	0.37526533855794	0.425661547412654	FALSE	NA	NA	FALSE	NA	NA	FALSE	FALSE	NA	NA	NA	NA	FALSE	NA	NA	NA	FALSE	LOC111137797	dynein light chain roadblock-type 2, transcript variant X1	GO:0007018; GO:0005868; GO:0005737; GO:0005856; GO:0005874; GO:0030286; GO:0045505	microtubule-based movement; cytoplasmic dynein complex; cytoplasm; cytoskeleton; microtubule; dynein complex;	0
Affx-1246865077	1	59901111	0.146980607855317	0.495711004008828	0.398233000517477	0.0143681372882768	FALSE	FALSE	0.0357970719813572	1	0.219396397086983	FALSE	FALSE	0.00417705318242027	2.37912999524371	FALSE	0.180837546545169	0.74271139374747	FALSE	0.896956536768763	0.0472286007672919	FALSE	0.72341234389143	0.140614084960361	FALSE	0.133498051090401	0.874525074425717	FALSE	0.526695905312301	0.278440057961459	FALSE	FALSE	NA	NA	NA	NA	FALSE	NA	NA	NA	FALSE	LOC111100854	von Willebrand factor A domain-containing protein 7-like, transcript variant X2	GO:0016020	membrane	0
Affx-1247236059	2	5363340	0.146972399553094	0.240219809918472	0.379604429071592	0.0141615375419369	FALSE	FALSE	0.620870184700474	1	0.999976001864479	FALSE	FALSE	0.514856559744369	0.288313749577272	FALSE	0.525702835647599	0.279259680385449	FALSE	0.135945631686723	0.866634742948355	FALSE	0.450986048189964	0.345836893350054	FALSE	0.106221792870235	0.973786372592283	FALSE	0.172112945808337	0.764186462143832	FALSE	FALSE	NA	NA	NA	NA	FALSE	NA	NA	NA	FALSE	LOC111121054	E3 ubiquitin-protein ligase Rnf220-like	GO:0046872; GO:0004842; GO:0008270; GO:0061630; GO:0016567	metal ion binding; ubiquitin-protein transferase activity; zinc ion binding; ubiquitin protein ligase activity; protein ubiquitination	0
Affx-1246410325	9	73124502	0.146965068261027	0.391528309535607	0.353836104024511	0.0138395452510809	FALSE	FALSE	0.372244419690486	1	0.924059073035263	FALSE	FALSE	0.247390247925463	0.606617424171871	FALSE	0.880430680934408	0.0553048317157528	FALSE	0.206385930688878	0.68531991185319	FALSE	0.182594312643334	0.738512753779174	FALSE	NA	NA	FALSE	NA	NA	FALSE	FALSE	NA	NA	NA	NA	FALSE	NA	NA	NA	FALSE	LOC111111520	rho GTPase-activating protein 21-like, transcript variant X5	GO:0005515; GO:0007165	protein binding; signal transduction	0
Affx-1245155000	5	1481888	0.146964771257631	0.134458808161795	0.381139376866122	0.0141821435787664	FALSE	FALSE	0.574305438754929	1	0.999976001864479	FALSE	FALSE	0.935987424602935	0.0287299861574516	FALSE	0.507557422381453	0.29451481683808	FALSE	NA	NA	FALSE	NA	NA	FALSE	0.250867722882994	0.600555212242765	FALSE	0.0777756108653778	1.10915656916917	FALSE	FALSE	NA	NA	NA	NA	FALSE	NA	NA	NA	FALSE	LOC111135973	uncharacterized LOC111135973	GO:0005515; GO:0046872; GO:0005634; GO:0008270; GO:0010468; GO:1990837	protein binding; metal ion binding; nucleus; zinc ion binding; regulation of gene expression; sequence-specific double-stranded DNA binding	0
Affx-1247560829	3	53293691	0.146958608269344	0.112327372640872	0.427150571122542	0.0146796777771123	FALSE	FALSE	0.429254973122505	1	0.967001649708591	FALSE	FALSE	0.810876366818127	0.0910453570116843	FALSE	0.198770318515192	0.701648466354499	FALSE	NA	NA	FALSE	NA	NA	FALSE	0.21622691643998	0.665090245009225	FALSE	0.326457197991339	0.486173751279288	FALSE	FALSE	NA	NA	NA	NA	FALSE	NA	NA	NA	FALSE					0
Affx-1246300236	9	46140488	0.146955468965751	0.125219584703392	0.34171724614707	0.0136860797953224	FALSE	FALSE	0.707538598940312	1	0.999976001864479	FALSE	FALSE	0.675115578532753	0.170621870395493	FALSE	0.322665404467613	0.491247596276423	FALSE	NA	NA	FALSE	NA	NA	FALSE	0.579708098484968	0.236790632520782	FALSE	0.883028281848325	0.0540253865085383	FALSE	FALSE	NA	NA	NA	NA	FALSE	NA	NA	NA	FALSE	LOC111113165	fibropellin-1-like	GO:0005509; GO:0008270; GO:0016020; GO:0006508; GO:0004222; GO:0008237; GO:0046872; GO:0008233; GO:0016787; GO:0005576; GO:0007399	calcium ion binding; zinc ion binding; membrane; proteolysis; metalloendopeptidase activity; metallopeptidase activity; metal ion binding; peptidase activity; hydrolase activity; extracellular region; nervous system development	0
Affx-1247201350	2	4814725	0.146952850681512	0.1492266114139	0.386661982156935	0.0142440563445595	FALSE	FALSE	0.561250610780712	1	0.999976001864479	FALSE	FALSE	0.830741059181768	0.0805343241015138	FALSE	0.705990712615502	0.151201012101693	FALSE	NA	NA	FALSE	NA	NA	FALSE	0.187562894044591	0.726853074835407	FALSE	0.317354869566437	0.498454833384033	FALSE	FALSE	NA	NA	NA	NA	FALSE	NA	NA	NA	FALSE	LOC111119218; LOC111119217	trafficking protein particle complex subunit 13-like; uncharacterized LOC111119217	GO:1990072; GO:0016020; GO:0015293; GO:0055085	TRAPPIII protein complex; membrane; symporter activity; transmembrane transport	0
Affx-1245808037	6	41389943	0.146950291012126	0.144715102923292	0.411582156361635	0.0145055390518107	FALSE	FALSE	0.378859847399146	1	0.929910359521836	FALSE	FALSE	0.534512203796176	0.272042374681896	FALSE	0.935663839994188	0.0288801541017328	FALSE	NA	NA	FALSE	NA	NA	FALSE	0.993648813756589	0.00276708159543655	FALSE	0.838048367296084	0.0767309156852126	FALSE	FALSE	NA	NA	NA	NA	FALSE	NA	NA	NA	FALSE	LOC111101021	filamin-A-like, transcript variant X1	GO:0005515; GO:0051015; GO:0030036; GO:0003779	protein binding; actin filament binding; actin cytoskeleton organization; actin binding	0
Affx-1247454397	3	38282636	0.146944519339214	0.47177694698437	0.406611382584129	0.0144630115280928	FALSE	FALSE	0.244040819380309	1	0.772917281422179	FALSE	FALSE	0.222542290623357	0.652587446080303	FALSE	0.969707533549079	0.0133592303916145	FALSE	0.583776483751885	0.233753403665396	FALSE	0.496421962286938	0.304149013053574	FALSE	0.263168563833333	0.579765989560741	FALSE	0.0402626705404762	1.39509742262849	FALSE	FALSE	NA	NA	NA	NA	FALSE	NA	NA	NA	FALSE	LOC111123193	uncharacterized LOC111123193	GO:0016020	membrane	0
Affx-1236945403	5	22130848	0.146937899529989	0.326385297959551	0.394939126364503	0.0143349735353555	FALSE	FALSE	0.198619539383744	1	0.695459817591055	FALSE	FALSE	0.905148170305614	0.0432803221440792	FALSE	0.307337800315499	0.512384021393994	FALSE	0.0792745938962251	1.10086597407641	FALSE	0.544981058651626	0.263618591789468	FALSE	NA	NA	FALSE	NA	NA	FALSE	FALSE	NA	NA	NA	NA	FALSE	NA	NA	NA	FALSE					0
Affx-1245784329	6	35971471	0.146934514277766	0.168078915364173	0.404145944605984	0.0144322522462018	FALSE	FALSE	0.552006168198359	1	0.999976001864479	FALSE	FALSE	0.28815067003166	0.540380366224169	FALSE	0.748951576438314	0.125546260759107	FALSE	NA	NA	FALSE	NA	NA	FALSE	0.23130115148924	0.635822205170676	FALSE	0.797902961234207	0.0980499231393619	FALSE	FALSE	NA	NA	NA	NA	FALSE	NA	NA	NA	FALSE	LOC111099478	ligand-dependent nuclear receptor corepressor-like protein	GO:0003677; GO:0005634; GO:0006357	DNA binding; nucleus; regulation of transcription by RNA polymerase II	0
Affx-1236628585	2	55315046	0.146933274424046	0.37263997117247	0.403402427837097	0.0144232094052406	FALSE	FALSE	0.230945421314542	1	0.751879313722147	FALSE	FALSE	0.999522779569088	0.000207303668504799	FALSE	0.268565649808349	0.570949535422612	FALSE	0.590989682721484	0.228420100804428	FALSE	0.776955229828475	0.109604005650343	FALSE	0.26981255440223	0.568937846432974	FALSE	0.0876033718095768	1.05747917773475	FALSE	FALSE	NA	NA	NA	NA	FALSE	NA	NA	NA	FALSE					0
Affx-1246566246	1	29848929	0.146931944465281	0.338809963515157	0.400206642659925	0.0143978735626578	FALSE	FALSE	0.41964939906878	1	0.960852243113719	FALSE	FALSE	0.405309424976783	0.392213297151924	FALSE	0.652752275572123	0.185251605500126	FALSE	0.430101632179382	0.366428909352084	FALSE	0.49180328755626	0.308208572460314	FALSE	0.770152428644763	0.113423310713461	FALSE	0.882231092143677	0.054417640608299	FALSE	FALSE	NA	NA	NA	NA	FALSE	NA	NA	NA	FALSE	LOC111099109	lipopolysaccharide-induced tumor necrosis factor-alpha factor homolog	GO:0046872; GO:0016020; GO:0008270; GO:0005765; GO:0010008; GO:0031902	metal ion binding; membrane; zinc ion binding; lysosomal membrane; endosome membrane; late endosome membrane	0
Affx-1245468288	5	59770055	0.146929431481047	0.496537092923742	0.388208315626063	0.0142606195367968	FALSE	FALSE	0.297925119835297	1	0.848850225630482	FALSE	FALSE	0.728263590079064	0.137711402283849	FALSE	0.877716187518877	0.0566458919757598	FALSE	0.232637830437551	0.633319660998985	FALSE	0.813462800415571	0.0896623025226202	FALSE	0.531591801664912	0.274421725470361	FALSE	0.835213652631233	0.0782024151871829	FALSE	FALSE	NA	NA	NA	NA	FALSE	NA	NA	NA	FALSE					0
Affx-1247886821	4	3355921	0.14691908462076	0.389644610603126	0.387867240058255	0.0142578880522637	FALSE	FALSE	0.21562734636859	1	0.726011997382983	FALSE	FALSE	0.333707894650581	0.476633518959149	FALSE	0.212912787529981	0.671798254076324	FALSE	0.979363218184564	0.00905621075219312	FALSE	0.767125500265184	0.115133580491667	FALSE	NA	NA	FALSE	NA	NA	FALSE	FALSE	NA	NA	NA	NA	FALSE	NA	NA	NA	FALSE					0
Affx-1245963396	7	51218403	0.146914306085008	0.451512094049818	0.3633836006496	0.0139547096561092	FALSE	FALSE	0.323885776131902	1	0.877398126033138	FALSE	FALSE	0.603221461072589	0.219523215779528	FALSE	0.220056778896378	0.657465248360095	FALSE	0.969769837052461	0.0133313279596073	FALSE	0.0150399322375912	1.82275412045359	FALSE	0.418616018632285	0.378184157099808	FALSE	0.966626091030459	0.0147414866256203	FALSE	FALSE	NA	NA	NA	NA	FALSE	NA	NA	NA	FALSE					0
Affx-1246267087	9	22619797	0.146908497991325	0.323207062744922	0.403456417793465	0.0144232898157758	FALSE	FALSE	0.0100239086999929	1	0.0810937691060447	FALSE	FALSE	0.69677874581854	0.156905105294461	FALSE	0.247771501802593	0.605948646796184	FALSE	0.223155979012107	0.651391472627266	FALSE	0.702908826626213	0.153101003089706	FALSE	NA	NA	FALSE	NA	NA	FALSE	FALSE	NA	NA	NA	NA	FALSE	NA	NA	NA	FALSE					0
Affx-1247667751	3	68204548	0.14689879672604	0.446366379892798	0.407249204625192	0.0144684513460097	FALSE	FALSE	7.54988603502879e-05	1	0.00127603602547235	FALSE	TRUE	1.52869184903238e-05	4.81568005006993	FALSE	0.679093463139465	0.168070449972252	FALSE	0.303557160299471	0.517759518541738	FALSE	0.355801948377968	0.448791678041067	FALSE	0.0656199580858535	1.1829640513515	FALSE	0.263916743615637	0.578533056050484	FALSE	FALSE	NA	NA	NA	NA	FALSE	NA	NA	NA	FALSE	LOC111125671	ATP-binding cassette sub-family E member 1-like	GO:0005524; GO:0016887; GO:0005737; GO:0000166; GO:0006412; GO:0060255	ATP binding; ATP hydrolysis activity; cytoplasm; nucleotide binding; translation; regulation of macromolecule metabolic process	0
Affx-1246279554	9	31478370	0.146898222852539	0.358016305571821	0.404366049411238	0.014434150999804	FALSE	FALSE	0.175193659695197	1	0.648158429332382	FALSE	FALSE	0.126226800366916	0.898848426266534	FALSE	0.962484442595195	0.0166062816113212	FALSE	0.533105582585277	0.273186769597929	FALSE	0.992932170422579	0.0030804181887421	FALSE	0.748006043966818	0.126094892976671	FALSE	0.910490526312026	0.0407245686958765	FALSE	FALSE	NA	NA	NA	NA	FALSE	NA	NA	NA	FALSE	LOC111115657	DC-STAMP domain-containing protein 1-like	GO:0016020	membrane	0
Affx-1245188287	5	18720504	0.146889837588413	0.267520381964776	0.388158417041728	0.0142598753291139	FALSE	FALSE	0.00187560759559507	1	0.0203679551800189	FALSE	FALSE	0.168239677113666	0.77407157382083	FALSE	0.199467440011606	0.700127986079223	FALSE	0.340168968302439	0.468305307154098	FALSE	0.937891015586213	0.0278476243921533	FALSE	NA	NA	FALSE	NA	NA	FALSE	FALSE	NA	NA	NA	NA	FALSE	NA	NA	NA	FALSE	LOC111134607	solute carrier family 25 member 35-like	GO:0005739; GO:0005743; GO:0016020	mitochondrion; mitochondrial inner membrane; membrane	0
Affx-1246559983	8	61761025	0.146886920717909	0.339571190486915	0.402220604544273	0.0144129299608291	FALSE	FALSE	0.391143843925508	1	0.940476339292202	FALSE	FALSE	0.0091474569381379	2.03869962628772	FALSE	0.404638851284785	0.392932420901478	FALSE	0.397305385575723	0.400875547932389	FALSE	0.108771335094914	0.963485540762155	FALSE	NA	NA	FALSE	NA	NA	FALSE	FALSE	NA	NA	NA	NA	FALSE	NA	NA	NA	FALSE	LOC111107105	uncharacterized LOC111107105	GO:0016020; GO:0007154	membrane; cell communication	0
Affx-1245361563	5	4341386	0.146880270771919	0.401896310976983	0.388586936603739	0.0142642176782027	FALSE	FALSE	0.0314541925362691	1	0.198803464434569	FALSE	FALSE	0.986960482494061	0.00570023596090839	FALSE	0.0274471544125539	1.56150267441919	FALSE	0.0336436374591206	1.47309705559044	FALSE	0.000695501394502908	3.15770199489651	FALSE	0.819550605913948	0.0864242242891912	FALSE	0.455658902289056	0.341360140419026	FALSE	FALSE	NA	NA	NA	NA	FALSE	NA	NA	NA	FALSE	LOC111135705	homocysteine-responsive endoplasmic reticulum-resident ubiquitin-like domain member 2 protein, transcript variant X1	GO:0005515; GO:0016020; GO:0030968; GO:0006986	protein binding; membrane; endoplasmic reticulum unfolded protein response; response to unfolded protein	0
Affx-1245759317	6	32251836	0.146874873974524	0.275684879059502	0.405450328319995	0.0144503207234243	FALSE	FALSE	0.0830918992000722	1	0.404324361936467	FALSE	FALSE	0.15753961846149	0.802610210664786	FALSE	0.186313308560029	0.729756121873765	FALSE	0.307933678795696	0.511542809585773	FALSE	0.0446495992946369	1.35018243430979	FALSE	0.00237429252052372	2.62446577559916	FALSE	0.138016611557037	0.860068639153939	FALSE	FALSE	NA	NA	NA	NA	FALSE	NA	NA	NA	FALSE	LOC111100148	1-phosphatidylinositol 4,5-bisphosphate phosphodiesterase epsilon-1-like, transcript variant X3	GO:0005515; GO:0007165; GO:0005085; GO:0035556; GO:0006629; GO:0004435; GO:0007264; GO:0008081; GO:0016787; GO:0005524; GO:0007186; GO:0007265; GO:0016042; GO:0048015; GO:0051209; GO:0046488	protein binding; signal transduction; guanyl-nucleotide exchange factor activity; intracellular signal transduction; lipid metabolic process; phosphatidylinositol phospholipase C activity; small GTPase-mediated signal transduction; phosphoric diester hydrolase activity; hydrolase activity; ATP binding; G protein-coupled receptor signaling pathway; Ras protein signal transduction; lipid catabolic process; phosphatidylinositol-mediated signaling; release of sequestered calcium ion into cytosol; phosphatidylinositol metabolic process	0
Affx-1245226385	5	25361092	0.146869734959002	0.484303409756317	0.374409642617313	0.0140882714821156	FALSE	FALSE	0.509180173554927	1	0.999976001864479	FALSE	FALSE	0.26255216134054	0.580784402231593	FALSE	0.806549464625924	0.093368992744534	FALSE	0.0330384233752714	1.48098068579951	FALSE	0.0730371238775203	1.13645633718126	FALSE	0.299031511950466	0.524283043297348	FALSE	0.437778948277285	0.358745126429188	FALSE	FALSE	NA	NA	NA	NA	FALSE	NA	NA	NA	FALSE					0
Affx-1247668872	3	68377908	0.146867051547905	0.471135534435386	0.39647075096653	0.014351552443049	FALSE	FALSE	0.219485441971202	1	0.732114394054598	FALSE	FALSE	0.633943985269452	0.197949114299816	FALSE	0.570904109413682	0.243436830895467	FALSE	0.967424390417914	0.0143829675053666	FALSE	0.387869024185698	0.411314902437539	FALSE	0.988021237185008	0.00523372029786301	FALSE	0.381363791299336	0.418660543553753	FALSE	FALSE	NA	NA	NA	NA	FALSE	NA	NA	NA	FALSE	LOC111123910	tetratricopeptide repeat protein 25-like, transcript variant X19	GO:0005515; GO:0005737; GO:0005856; GO:0042995;	protein binding; cytoplasm; cytoskeleton; cell projection;	0
Affx-1236820425	4	19744150	0.146860863916492	0.353692176028107	0.404007450904415	0.0144310990869249	FALSE	FALSE	0.123941272173865	1	0.527077300513307	FALSE	FALSE	0.171166092876725	0.76658226264356	FALSE	0.757468749600399	0.120635279863365	FALSE	0.277816029059257	0.556242700530878	FALSE	0.411381451365105	0.385755293952394	FALSE	NA	NA	FALSE	NA	NA	FALSE	FALSE	NA	NA	NA	NA	FALSE	NA	NA	NA	FALSE	LOC111128734	delta-like protein 1, transcript variant X4	GO:0005509; GO:0016020; GO:0007275; GO:0007154; GO:0007219; GO:0005886; GO:0045197; GO:0007157; GO:0030154; GO:0071944; GO:0032991; GO:0120025; GO:0048468; GO:0030182; GO:0030855; GO:0035239	calcium ion binding; membrane; multicellular organism development; cell communication; Notch signaling pathway; plasma membrane; establishment or maintenance of epithelial cell apical/basal polarity; heterophilic cell-cell adhesion via plasma membrane cell adhesion molecules; cell differentiation; cell periphery; protein-containing complex; plasma membrane bounded cell projection; cell development; neuron differentiation; epithelial cell differentiation; tube morphogenesis	0
Affx-1246140139	8	54212398	0.146858579219885	0.170262600783748	0.403308478961902	0.0144221934319825	FALSE	FALSE	0.444999925048056	1	0.976823067075326	FALSE	FALSE	0.672655366368724	0.172207388703206	FALSE	0.56673201740168	0.246622251293412	FALSE	NA	NA	FALSE	NA	NA	FALSE	0.189504971806001	0.722379391502839	FALSE	0.192315338351746	0.715986076677407	FALSE	FALSE	NA	NA	NA	NA	FALSE	NA	NA	NA	FALSE	LOC111106468	40S ribosomal protein S23	GO:0003735; GO:0006412; GO:0005840; GO:0015935; GO:1990904	structural constituent of ribosome; translation; ribosome; small ribosomal subunit; ribonucleoprotein complex	0
Affx-1245939368	7	45861725	0.146856257472817	0.48766812305752	0.40858275622757	0.0144752359226426	FALSE	FALSE	0.195856484225547	1	0.689789666424588	FALSE	FALSE	0.704591664696984	0.152062498818014	FALSE	0.731993255760584	0.135492920306986	FALSE	0.592385549466048	0.227395544113862	FALSE	0.658252642636066	0.181607388689866	FALSE	0.714445975535273	0.146030605800908	FALSE	0.227738589666314	0.642563373165481	FALSE	FALSE	NA	NA	NA	NA	FALSE	NA	NA	NA	FALSE	LOC111103785	adhesion G-protein coupled receptor G2-like, transcript variant X2	GO:0005515; GO:0016020; GO:0007186; GO:0004930; GO:0007166; GO:0004888	protein binding; membrane; G protein-coupled receptor signaling pathway; G protein-coupled receptor activity; cell surface receptor signaling pathway; transmembrane signaling receptor activity	0
Affx-1236989808	5	44528330	0.146852088608932	0.188532948966263	0.411976893240507	0.0145103309894029	FALSE	FALSE	0.178176928670147	1	0.654319610682712	FALSE	FALSE	0.655622986564361	0.18334582819023	FALSE	0.00308691630970107	2.51047514464415	FALSE	0.21551576158004	0.666520962547689	FALSE	0.243765363729203	0.613028002613873	FALSE	0.0370369410902878	1.43136488922733	FALSE	0.0124841461857051	1.90364115451541	FALSE	FALSE	NA	NA	NA	NA	FALSE	NA	NA	NA	FALSE	LOC111132030	lymphoid-specific helicase-like, transcript variant X2	GO:0005524; GO:0005634; GO:0016787; GO:0000166; GO:0003682; GO:0051301; GO:0004386; GO:0005721; GO:0006346; GO:0031508; GO:0044027	ATP binding; nucleus; hydrolase activity; nucleotide binding; chromatin binding; cell division; helicase activity; pericentric heterochromatin; DNA methylation-dependent constitutive heterochromatin formation; pericentric heterochromatin formation; negative regulation of gene expression via chromosomal CpG island methylation	0
Affx-1247662960	3	67556475	0.146849522704963	0.111144543038602	0.396909882561072	0.0143555378863049	FALSE	FALSE	0.529236420203835	1	0.999976001864479	FALSE	FALSE	0.721821064677753	0.141570448211917	FALSE	0.864092377314065	0.0634398260243691	FALSE	NA	NA	FALSE	NA	NA	FALSE	0.318017732199854	0.497548663720453	FALSE	0.873651791655525	0.0586616281152053	FALSE	FALSE	NA	NA	NA	NA	FALSE	NA	NA	NA	FALSE	LOC111127341	protein phosphatase 2C-like domain-containing protein 1	GO:0006470; GO:0004722	protein dephosphorylation; protein serine/threonine phosphatase activity	0
Affx-1244936170	1	25838953	0.146844662386507	0.347825773613801	0.381421056182563	0.0141833366188195	FALSE	FALSE	0.516665433905823	1	0.999976001864479	FALSE	FALSE	0.0392846545377733	1.4057770616103	FALSE	0.770219404242573	0.113385544335307	FALSE	0.0209234988289022	1.67936569097919	FALSE	0.508678198839443	0.293556875159329	FALSE	NA	NA	FALSE	NA	NA	FALSE	FALSE	NA	NA	NA	NA	FALSE	NA	NA	NA	FALSE	LOC111135015	nuclear receptor coactivator 2-like, transcript variant X2	GO:0005634; GO:0006355; GO:0046983; GO:0003713; GO:0045944; GO:0032870; GO:0016922	nucleus; regulation of DNA-templated transcription; protein dimerization activity; transcription coactivator activity; positive regulation of transcription by RNA polymerase II; cellular response to hormone stimulus; nuclear receptor binding	0
Affx-1246209744	8	69858702	0.146841410142437	0.119386514120986	0.42811801641935	0.0146859383429316	FALSE	FALSE	0.310447478453245	1	0.862471033792545	FALSE	FALSE	0.650526378018096	0.186735088655908	FALSE	0.954456436554207	0.0202438889527388	FALSE	NA	NA	FALSE	NA	NA	FALSE	0.92962998283945	0.0316898776691737	FALSE	0.499256082874561	0.301676635034601	FALSE	FALSE	NA	NA	NA	NA	FALSE	NA	NA	NA	FALSE	LOC111108364	uncharacterized LOC111108364			0
Affx-1245161077	5	15430141	0.146837020560889	0.191703076437998	0.40241500104677	0.0144144057087074	FALSE	FALSE	0.451480966402221	1	0.980046121786575	FALSE	FALSE	0.639454277008101	0.19419050349649	FALSE	0.677203607907544	0.169280736785543	FALSE	NA	NA	FALSE	NA	NA	FALSE	0.511915426321274	0.290801783000526	FALSE	0.907184390721837	0.0423044309838992	FALSE	FALSE	NA	NA	NA	NA	FALSE	NA	NA	NA	FALSE					0
Affx-1246654007	1	26051890	0.146832456958107	0.319193730012162	0.402659832821609	0.0144154731528477	FALSE	FALSE	0.200303093258953	1	0.698548799897576	FALSE	FALSE	0.161450465444456	0.791960698620388	FALSE	0.900207946804541	0.0456571575404776	FALSE	0.145914200402829	0.835902440413024	FALSE	0.574286691452219	0.240871247963712	FALSE	0.292849682853898	0.533355241961706	FALSE	0.945115172229718	0.0245152649128947	FALSE	FALSE	NA	NA	NA	NA	FALSE	NA	NA	NA	FALSE	LOC111137368	phospholipid phosphatase 3-like, transcript variant X3	GO:0006644; GO:0016020; GO:0005886; GO:0007165; GO:0008195; GO:0046839	phospholipid metabolic process; membrane; plasma membrane; signal transduction; phosphatidate phosphatase activity; phospholipid dephosphorylation	0
Affx-1246222717	8	75053509	0.146828594785747	0.113508400522499	0.400174556894798	0.0143978735626578	FALSE	FALSE	0.482816592839858	1	0.993333312170648	FALSE	FALSE	0.683892423422488	0.165012207619554	FALSE	0.699659651012817	0.155113170889568	FALSE	NA	NA	FALSE	NA	NA	FALSE	0.161675452588783	0.79135591462989	FALSE	0.560411336249609	0.251493088195586	FALSE	FALSE	NA	NA	NA	NA	FALSE	NA	NA	NA	FALSE	LOC111106506	histone-lysine N-methyltransferase 2E-like	GO:0005515; GO:0046872; GO:0008270; GO:0006325; GO:0006355; GO:0034967; GO:0070210	protein binding; metal ion binding; zinc ion binding; chromatin organization; regulation of DNA-templated transcription; Set3 complex;	0
Affx-1246735755	1	37324736	0.146828259374034	0.400703571911175	0.400501808084486	0.0144001517763885	FALSE	FALSE	0.261750152250084	1	0.800159782019924	FALSE	FALSE	0.611225029257315	0.213798869998836	FALSE	0.631664994735467	0.199513189932387	FALSE	0.318860030810477	0.496399916273975	FALSE	0.377906342878826	0.422615818709723	FALSE	NA	NA	FALSE	NA	NA	FALSE	FALSE	NA	NA	NA	NA	FALSE	NA	NA	NA	FALSE					0
Affx-1247278548	2	742372	0.146819527192557	0.112327372640872	0.378401658995076	0.01414350121886	FALSE	FALSE	0.582106062299039	1	0.999976001864479	FALSE	FALSE	0.70676245020373	0.15072653231541	FALSE	0.984165305532548	0.00693194907774664	FALSE	NA	NA	FALSE	NA	NA	FALSE	0.715983805422452	0.145096800730142	FALSE	0.225962825741488	0.645963002902509	FALSE	FALSE	NA	NA	NA	NA	FALSE	NA	NA	NA	FALSE					0
Affx-1247447573	3	37376419	0.146814649630701	0.30937795594793	0.401858169689163	0.0144106758325596	FALSE	FALSE	0.0500278669302866	1	0.280735688388894	FALSE	FALSE	0.781964126631294	0.106813170167052	FALSE	0.00605617353169422	2.21780168919202	FALSE	0.140983270506485	0.850832418960054	FALSE	0.0568920647571119	1.24494830429959	FALSE	NA	NA	FALSE	NA	NA	FALSE	FALSE	NA	NA	NA	NA	FALSE	NA	NA	NA	FALSE					0
Affx-1237233801	9	51314809	0.146807850804145	0.42682762037746	0.400993919566586	0.0144018548238138	FALSE	FALSE	0.212181311954593	1	0.720650493553762	FALSE	FALSE	0.597546932810999	0.223627978479634	FALSE	0.950555299309976	0.0220226126369581	FALSE	0.19271477340568	0.715084991298696	FALSE	0.577864265472564	0.238174161024044	FALSE	0.032458747793059	1.48866823857801	FALSE	0.136014682299558	0.866414208559853	FALSE	FALSE	NA	NA	NA	NA	FALSE	NA	NA	NA	FALSE	LOC111114629	junction-mediating and -regulatory protein-like	GO:0005737; GO:0003779; GO:0012505; GO:0071933; GO:0034314	cytoplasm; actin binding; endomembrane system; Arp2/3 complex binding; Arp2/3 complex-mediated actin nucleation	0
Affx-1236735696	3	56973299	0.146806742764832	0.313499391919283	0.403868839549277	0.0144297189993347	FALSE	FALSE	0.251540973480603	1	0.784977230285017	FALSE	FALSE	0.298735139364181	0.524713689567341	FALSE	0.000174916657284127	3.75716883076081	FALSE	0.758626488685547	0.119971997265808	FALSE	0.172509439854336	0.763187134999535	FALSE	0.254807783104102	0.59378731060851	FALSE	0.305923924913475	0.514386557498497	FALSE	FALSE	NA	NA	NA	NA	FALSE	NA	NA	NA	FALSE	LOC111124724	uncharacterized LOC111124724, transcript variant X1	GO:0046872; GO:0005634; GO:0003677; GO:0008270; GO:0010468	metal ion binding; nucleus; DNA binding; zinc ion binding; regulation of gene expression	0
Affx-1247593190	3	57431683	0.14680078029424	0.297598306382595	0.395091713521873	0.0143367667156613	FALSE	FALSE	8.73933684214736e-05	1	0.00145062813121985	FALSE	TRUE	0.0217356003763962	1.66282835931235	FALSE	0.175310514075159	0.756192036741949	FALSE	0.631474021075224	0.199644511673583	FALSE	0.453377769983699	0.343539778012093	FALSE	NA	NA	FALSE	NA	NA	FALSE	FALSE	NA	NA	NA	NA	FALSE	NA	NA	NA	FALSE	LOC111124838	C2 domain-containing protein 3-like	GO:0060271; GO:0005814; GO:0034451; GO:0005815; GO:0071539; GO:0061511	cilium assembly; centriole; centriolar satellite; microtubule organizing center; protein localization to centrosome; centriole elongation	0
Affx-1245748449	6	31152293	0.146792834649538	0.20936083960182	0.39740969259998	0.0143602185542222	FALSE	FALSE	2.67238188291813e-06	0.411335691800642	6.51569288453416e-05	FALSE	TRUE	0.0345098383088571	1.46205707553134	FALSE	0.219413259318044	0.658737131206782	FALSE	0.24862515781679	0.604454928195554	FALSE	0.80393237576916	0.0947804811837234	FALSE	NA	NA	FALSE	NA	NA	FALSE	FALSE	NA	NA	NA	NA	FALSE	NA	NA	NA	FALSE					0
Affx-1236687980	3	37292165	0.146789602610726	0.479459483807036	0.408666500266421	0.0144767814169252	FALSE	FALSE	0.103509323252903	1	0.468899244935253	FALSE	FALSE	0.649951046052556	0.187119352941581	FALSE	0.00392333346379942	2.40634477743425	FALSE	0.634118111225545	0.197829842629175	FALSE	0.68896983061338	0.161799795051733	FALSE	0.356625974816293	0.44778702821462	FALSE	0.145347254182239	0.837593168260707	FALSE	FALSE	NA	NA	NA	NA	FALSE	NA	NA	NA	FALSE	LOC111126566	coronin-7-like, transcript variant X2	GO:0005515; GO:0005737; GO:0003779; GO:0030036	protein binding; cytoplasm; actin binding; actin cytoskeleton organization	0
Affx-1247599856	3	58292167	0.146786822758737	0.364380883743975	0.408232048302809	0.0144717443496598	FALSE	FALSE	0.272147001873878	1	0.814384404491275	FALSE	FALSE	0.514628522070097	0.288506147712944	FALSE	0.351056428316527	0.454623070038978	FALSE	0.661229248411274	0.179647944358483	FALSE	0.716188538477691	0.144972633499658	FALSE	NA	NA	FALSE	NA	NA	FALSE	FALSE	NA	NA	NA	NA	FALSE	NA	NA	NA	FALSE	LOC111122706	glycine receptor subunit alpha-2-like, transcript variant X3	GO:0006811; GO:0016020; GO:0005216; GO:0004888; GO:0034220; GO:0005230; GO:0005886; GO:0045202; GO:1902476; GO:0045211; GO:0005254; GO:0006821; GO:0034707	monoatomic ion transport; membrane; monoatomic ion channel activity; transmembrane signaling receptor activity; monoatomic ion transmembrane transport; extracellular ligand-gated monoatomic ion channel activity; plasma membrane; synapse; chloride transmembrane transport; postsynaptic membrane; chloride channel activity; chloride transport; chloride channel complex	0
Affx-1245804183	6	40393878	0.146786250950752	0.488086122246746	0.381488993434403	0.0141836569970698	FALSE	FALSE	0.23823771480548	1	0.763548966157086	FALSE	FALSE	0.543240090582346	0.265008187040862	FALSE	0.828461793233394	0.0817275154528738	FALSE	0.927814653569244	0.0325387726730392	FALSE	0.226940302448673	0.644088370678402	FALSE	0.408028300320181	0.38930971375657	FALSE	0.431191118251125	0.36533019340168	FALSE	FALSE	NA	NA	NA	NA	FALSE	NA	NA	NA	FALSE					0
Affx-1247577424	3	55217293	0.146784491099516	0.423714247105986	0.405626088857381	0.0144517206417389	FALSE	FALSE	0.0283090530942439	1	0.183274774398281	FALSE	FALSE	0.635231527278849	0.197067955506259	FALSE	0.974932540926018	0.0110254336523833	FALSE	0.113667009518678	0.94436556576958	FALSE	0.351689921935924	0.453840076693941	FALSE	0.575953499857793	0.239612578330898	FALSE	0.151804119866531	0.818716441806672	FALSE	FALSE	NA	NA	NA	NA	FALSE	NA	NA	NA	FALSE					0
Affx-1246535789	10	7883395	0.146784167271167	0.133310211251745	0.399450067338631	0.0143902030392801	FALSE	FALSE	0.457148161037013	1	0.9820966741117	FALSE	FALSE	0.626544368797547	0.203048168976846	FALSE	0.378572574963708	0.421850850946275	FALSE	NA	NA	FALSE	NA	NA	FALSE	0.854481459920318	0.0682973559293788	FALSE	0.844387525529403	0.0734581913209929	FALSE	FALSE	NA	NA	NA	NA	FALSE	NA	NA	NA	FALSE	LOC111117417	transcription factor 4-like, transcript variant X15	GO:0046983; GO:0005634; GO:0003677; GO:0006357; GO:0000978; GO:0000981; GO:0000785; GO:0005667	protein dimerization activity; nucleus; DNA binding; regulation of transcription by RNA polymerase II; RNA polymerase II cis-regulatory region sequence-specific DNA binding; DNA-binding transcription factor activity, RNA polymerase II-specific; chromatin; transcription regulator complex	0
Affx-1245293309	5	3463830	0.146783163530825	0.128697806405117	0.383479953231853	0.0142028425601579	FALSE	FALSE	0.554859037633329	1	0.999976001864479	FALSE	FALSE	0.784302225399103	0.105516552709941	FALSE	0.48247796837799	0.316522513263861	FALSE	NA	NA	FALSE	NA	NA	FALSE	0.615753491985044	0.210593116564726	FALSE	0.781053427723681	0.107319257323791	FALSE	FALSE	NA	NA	NA	NA	FALSE	NA	NA	NA	FALSE	LOC111137601	protein ELYS-like	GO:0005515; GO:0005634	protein binding; nucleus	0
Affx-1245746850	6	30900890	0.146770350517559	0.178925273636323	0.394895749123927	0.0143340843976109	FALSE	FALSE	0.000683983525259819	1	0.00864647077788408	FALSE	TRUE	0.217107907720656	0.663324357950917	FALSE	0.10029785658933	0.998708347950401	FALSE	0.985657671286049	0.00627389366529787	FALSE	0.949390389055049	0.0225551690801458	FALSE	NA	NA	FALSE	NA	NA	FALSE	FALSE	NA	NA	NA	NA	FALSE	NA	NA	NA	FALSE	LOC111100040	uncharacterized LOC111100040	GO:0010960; GO:0016020; GO:0006811; GO:0005886; GO:0022857; GO:0055085	magnesium ion homeostasis; membrane; monoatomic ion transport; plasma membrane; transmembrane transporter activity; transmembrane transport	0
Affx-1236533185	2	7678617	0.146770098456741	0.165888023062024	0.40592656746618	0.014456305550047	FALSE	FALSE	0.00017779735839073	1	0.00270208799376575	FALSE	TRUE	0.0143721100925219	1.84247946469369	FALSE	0.0119689362787041	1.92194444515055	FALSE	0.306996767122949	0.512866197904105	FALSE	0.258834771761973	0.586977381133314	FALSE	NA	NA	FALSE	NA	NA	FALSE	FALSE	NA	NA	NA	NA	FALSE	NA	NA	NA	FALSE	LOC111122108	calcium/calmodulin-dependent protein kinase type II delta chain-like, transcript variant X21	GO:0005524; GO:0006468; GO:0004672; GO:0005516; GO:0004683; GO:0016740; GO:0016301; GO:0000166; GO:0004674; GO:0010468; GO:0007154; GO:0023052; GO:0030424; GO:0007613	ATP binding; protein phosphorylation; protein kinase activity; calmodulin binding; calcium/calmodulin-dependent protein kinase activity; transferase activity; kinase activity; nucleotide binding; protein serine/threonine kinase activity; regulation of gene expression; cell communication; signaling; axon; memory	0
Affx-1245970224	7	52658521	0.146768719352009	0.224508805909644	0.403787315426341	0.0144281184007479	FALSE	FALSE	0.00174874746016203	1	0.0192263541296858	FALSE	FALSE	0.00166468992000937	2.77866665018778	FALSE	0.163666569189568	0.78604002125522	FALSE	0.337277421398538	0.472012731121008	FALSE	0.51041172461709	0.292079358036853	FALSE	NA	NA	FALSE	NA	NA	FALSE	FALSE	NA	NA	NA	NA	FALSE	NA	NA	NA	FALSE	LOC111103890	mucin-2-like, transcript variant X1	GO:0016020; GO:0007186; GO:0004930; GO:0007166; GO:0004888; GO:0016525; GO:0007165; GO:0005886	membrane; G protein-coupled receptor signaling pathway; G protein-coupled receptor activity; cell surface receptor signaling pathway; transmembrane signaling receptor activity; negative regulation of angiogenesis; signal transduction; plasma membrane	0
Affx-1247580787	3	55550537	0.146768513786897	0.499602720598171	0.398391545101351	0.0143717019935754	FALSE	FALSE	0.31404183233953	1	0.866421094739788	FALSE	FALSE	0.190970586723859	0.719033517606719	FALSE	0.734655572593123	0.133916222794861	FALSE	0.324774426580879	0.488418175342398	FALSE	0.909409405299679	0.0412405585445582	FALSE	0.537604901648863	0.26953678022702	FALSE	0.878890453284551	0.056065252911283	FALSE	FALSE	NA	NA	NA	NA	FALSE	NA	NA	NA	FALSE	LOC111125059	tubulin beta chain-like	GO:0005525; GO:0007017; GO:0005874; GO:0003924; GO:0005200; GO:0046872; GO:0005737; GO:0000166; GO:0005856; GO:0007010	GTP binding; microtubule-based process; microtubule; GTPase activity; structural constituent of cytoskeleton; metal ion binding; cytoplasm; nucleotide binding; cytoskeleton; cytoskeleton organization	0
Affx-1236545501	2	13448733	0.146758523550387	0.358016305571821	0.405671292731743	0.0144526176579406	FALSE	FALSE	0.276969746889906	1	0.821542056791822	FALSE	FALSE	0.979933482521601	0.00880340303633691	FALSE	0.532842306897058	0.273401300124357	FALSE	0.187726748330546	0.726473842324233	FALSE	0.90141228534641	0.0450765272259959	FALSE	NA	NA	FALSE	NA	NA	FALSE	FALSE	NA	NA	NA	NA	FALSE	NA	NA	NA	FALSE					0
Affx-1244878424	8	18923289	0.146758305954306	0.230454484032251	0.404002729874342	0.0144310990869249	FALSE	FALSE	0.420877486383776	1	0.96158673922043	FALSE	FALSE	0.210194993972145	0.677377631391328	FALSE	0.205066410833854	0.688105469734714	FALSE	NA	NA	FALSE	NA	NA	FALSE	0.331114078402814	0.480022353398725	FALSE	0.567918952215172	0.245713638086869	FALSE	FALSE	NA	NA	NA	NA	FALSE	NA	NA	NA	FALSE	LOC111110045	toll-like receptor 6, transcript variant X2	GO:0005515; GO:0016020; GO:0007165; GO:0004888; GO:0006955; GO:0002224; GO:0005886; GO:0038023	protein binding; membrane; signal transduction; transmembrane signaling receptor activity; immune response; toll-like receptor signaling pathway; plasma membrane; signaling receptor activity	0
Affx-1245263667	5	29719565	0.146757947035966	0.162588171703977	0.378679098086577	0.0141474947559071	FALSE	FALSE	0.555681854906677	1	0.999976001864479	FALSE	FALSE	0.530350120218923	0.275437328367113	FALSE	0.964238206883866	0.0158156640684351	FALSE	NA	NA	FALSE	NA	NA	FALSE	0.0783596188143287	1.10590768532708	FALSE	0.144150212406603	0.84118471333857	FALSE	FALSE	NA	NA	NA	NA	FALSE	NA	NA	NA	FALSE					0
Affx-1245913533	7	37713507	0.146751938838429	0.349303184541237	0.378500431335895	0.014144847217341	FALSE	FALSE	0.376073643102931	1	0.927267984814759	FALSE	FALSE	0.648118205940686	0.18834577884229	FALSE	0.226022904099809	0.645847549259035	FALSE	0.362445750249726	0.440756988073186	FALSE	0.116075425596037	0.935259715297615	FALSE	NA	NA	FALSE	NA	NA	FALSE	FALSE	NA	NA	NA	NA	FALSE	NA	NA	NA	FALSE	LOC111105511; LOC111105509	transcription initiation protein SPT3 homolog, transcript variant X2; runt-related transcription factor 1-like, transcript variant X7	GO:0046982; GO:0006366; GO:0005634; GO:0003713; GO:0045893; GO:0000124; GO:0006357; GO:0003677; GO:0005524; GO:0006355; GO:0003700; GO:0000978; GO:0000981	protein heterodimerization activity; transcription by RNA polymerase II; nucleus; transcription coactivator activity; positive regulation of DNA-templated transcription; SAGA complex; regulation of transcription by RNA polymerase II; DNA binding; ATP binding; regulation of DNA-templated transcription; DNA-binding transcription factor activity; RNA polymerase II cis-regulatory region sequence-specific DNA binding; DNA-binding transcription factor activity, RNA polymerase II-specific	0
Affx-1245202346	5	21400055	0.146743479495533	0.418922571055358	0.411839240817266	0.0145079533957612	FALSE	FALSE	0.192046069584897	1	0.682525627581672	FALSE	FALSE	0.905092915987513	0.0433068342430938	FALSE	0.0399333017624458	1.39866478001531	FALSE	0.52177683998747	0.282515201757198	FALSE	0.916813962592212	0.0377187812508394	FALSE	0.184990358204341	0.732850906666028	FALSE	0.197284660293416	0.704906681645498	FALSE	FALSE	NA	NA	NA	NA	FALSE	NA	NA	NA	FALSE	LOC111132099	uncharacterized LOC111132099, transcript variant X2			0
Affx-1247902976	4	35575055	0.146738198046252	0.44049907661817	0.401171589285786	0.014403656859498	FALSE	FALSE	0.366217918199533	1	0.918429787163997	FALSE	FALSE	0.93856871635482	0.027533925449432	FALSE	0.690761986215617	0.160671570396775	FALSE	0.981166150000954	0.00825744326363735	FALSE	0.778711332648413	0.108623504935471	FALSE	0.963878353764018	0.0159777727596315	FALSE	0.326167318614002	0.486559556651506	FALSE	FALSE	NA	NA	NA	NA	FALSE	NA	NA	NA	FALSE	LOC111128227	tyrosine-protein phosphatase non-receptor type 9-like, transcript variant X1	GO:0004725; GO:0006470; GO:0016311; GO:0016787; GO:0005737; GO:0004721	protein tyrosine phosphatase activity; protein dephosphorylation; dephosphorylation; hydrolase activity; cytoplasm; phosphoprotein phosphatase activity	0
Affx-1246373718	9	66714729	0.146737137415186	0.493337237061394	0.39537003228504	0.0143375982160769	FALSE	FALSE	0.294277163232404	1	0.844693678893417	FALSE	FALSE	0.9611451701713	0.0172110120787465	FALSE	0.100035131386279	0.999847453122324	FALSE	0.496604736234035	0.303989142794951	FALSE	0.95180001856382	0.0214542910668215	FALSE	0.56674724474923	0.246610582525864	FALSE	0.382885670738133	0.416930886553344	FALSE	FALSE	NA	NA	NA	NA	FALSE	NA	NA	NA	FALSE					0
Affx-1236505537	1	59352061	0.146736462352483	0.224508805909644	0.400213072020315	0.0143978735626578	FALSE	FALSE	0.281134413109671	1	0.827358227223694	FALSE	FALSE	4.85455628626946e-05	4.31385045910945	FALSE	0.0106292176415466	1.97349870033685	FALSE	0.108770421373046	0.96348918902143	FALSE	0.00807210152455799	2.09301338452164	FALSE	0.616342868146843	0.210177624980398	FALSE	0.144527711989083	0.840048872561093	FALSE	FALSE	NA	NA	NA	NA	FALSE	NA	NA	NA	FALSE	LOC111117915	uncharacterized LOC111117915	GO:0005515	protein binding	0
Affx-1236630422	2	56586738	0.146736005749675	0.407751903067429	0.406210525820549	0.0144593404654073	FALSE	FALSE	0.452806340019176	1	0.980287358754085	FALSE	FALSE	0.44628499147158	0.350387718202435	FALSE	0.537037834513171	0.269995117016486	FALSE	0.59910853468479	0.222494493562518	FALSE	0.797366710630707	0.0983418997134757	FALSE	0.0395498685726505	1.40285495535891	FALSE	0.788706076005221	0.103084813459032	FALSE	FALSE	NA	NA	NA	NA	FALSE	NA	NA	NA	FALSE	LOC111119654	protein BUD31 homolog	GO:0005634; GO:0005681; GO:0000398	nucleus; spliceosomal complex; mRNA splicing, via spliceosome	0
Affx-1246391727	9	69956113	0.146734691810163	0.48	0.396652935147204	0.0143538542270243	FALSE	FALSE	0.0466121273724912	1	0.266971838517774	FALSE	FALSE	0.0490123115113681	1.30969481487241	FALSE	0.109565740749354	0.960325220754974	FALSE	0.763683390339249	0.117086654942058	FALSE	0.780305466109612	0.107735350802103	FALSE	0.326565844244358	0.486029240395141	FALSE	0.324436753302539	0.488869953313073	FALSE	FALSE	NA	NA	NA	NA	FALSE	NA	NA	NA	FALSE	LOC111110863	multidrug resistance protein 1-like, transcript variant X7	GO:0005524; GO:0016020; GO:0055085; GO:0016887; GO:0140359; GO:0000166; GO:0005886; GO:0005743; GO:0015421; GO:0090374; GO:0016757; GO:0046872; GO:0016740; GO:0006486; GO:0030145; GO:0016263	ATP binding; membrane; transmembrane transport; ATP hydrolysis activity; ABC-type transporter activity; nucleotide binding; plasma membrane; mitochondrial inner membrane; ABC-type oligopeptide transporter activity; oligopeptide export from mitochondrion; glycosyltransferase activity; metal ion binding; transferase activity; protein glycosylation; manganese ion binding;	0
Affx-1246378534	9	67467326	0.146734091685385	0.193807486149273	0.369047072300677	0.0140239571644633	FALSE	FALSE	0.42578046409771	1	0.964801220553043	FALSE	FALSE	0.892388849044004	0.0494458651350778	FALSE	0.103757551370648	0.983980285948302	FALSE	0.739170526894575	0.131255358160022	FALSE	0.463761635761591	0.333705180808365	FALSE	NA	NA	FALSE	NA	NA	FALSE	FALSE	NA	NA	NA	NA	FALSE	NA	NA	NA	FALSE					0
Affx-1247262884	2	59522743	0.146727581600118	0.106395207423089	0.406107111222827	0.0144583127730973	FALSE	FALSE	0.497591372798123	1	0.999360120008767	FALSE	FALSE	0.631346800483002	0.199732016092943	FALSE	0.763149910324668	0.117390142475197	FALSE	NA	NA	FALSE	NA	NA	FALSE	0.335355987385892	0.474493935438013	FALSE	0.72368868751914	0.140448216079782	FALSE	FALSE	NA	NA	NA	NA	FALSE	NA	NA	NA	FALSE	LOC111120089	protein NDNF-like, transcript variant X1	GO:0005515; GO:0005576	protein binding; extracellular region	0
Affx-1244973224	2	3483330	0.146722750664788	0.124056574028197	0.412606924266112	0.0145195049875315	FALSE	FALSE	0.420460907079907	1	0.961367282869055	FALSE	FALSE	0.691361609601315	0.160294739924081	FALSE	0.460176220855143	0.337075826819513	FALSE	NA	NA	FALSE	NA	NA	FALSE	0.524560080274336	0.2802047628807	FALSE	0.411757532233831	0.385358447585848	FALSE	FALSE	NA	NA	NA	NA	FALSE	NA	NA	NA	FALSE	LOC111119775	protein CLEC16A-like	GO:0005794; GO:0006914; GO:0016197; GO:0005770; GO:1901096; GO:0007034	Golgi apparatus; autophagy; endosomal transport; late endosome; regulation of autophagosome maturation; vacuolar transport	0
Affx-1245033164	4	20041697	0.146719325556081	0.457187514075942	0.397313762379769	0.014359379933764	FALSE	FALSE	0.449951044814563	1	0.979402066403137	FALSE	FALSE	0.829615597144851	0.0811230916114612	FALSE	0.781584865583519	0.107023858779049	FALSE	0.875809756109386	0.0575902212803721	FALSE	0.947244527555576	0.0235378950625033	FALSE	0.896728421270684	0.0473390653192105	FALSE	0.44979543659194	0.346984955020868	FALSE	FALSE	NA	NA	NA	NA	FALSE	NA	NA	NA	FALSE					0
Affx-1245127108	4	9570472	0.146714202421015	0.29502815188505	0.416434572255432	0.0145579455830812	FALSE	FALSE	0.385339435606559	1	0.935410553869258	FALSE	FALSE	0.27446314000973	0.56151597239881	FALSE	0.538923497127004	0.268472880701372	FALSE	0.396346844752659	0.401924594798609	FALSE	0.428256797231477	0.368295735246992	FALSE	0.978892805033427	0.0092648635915162	FALSE	0.313542517871064	0.503703558422615	FALSE	FALSE	NA	NA	NA	NA	FALSE	NA	NA	NA	FALSE					0
Affx-1247046524	2	2581536	0.146710821972405	0.187472636367731	0.430861644861583	0.0147141768241348	FALSE	FALSE	0.317364641313413	1	0.870295021490172	FALSE	FALSE	0.996524765722566	0.00151190370408569	FALSE	0.929423449555557	0.0317863743747874	FALSE	NA	NA	FALSE	NA	NA	FALSE	0.0420990937429674	1.37572725301623	FALSE	0.372122084858696	0.429314554521212	FALSE	FALSE	NA	NA	NA	NA	FALSE	NA	NA	NA	FALSE					0
Affx-1245680690	5	9089615	0.146710278922261	0.289839196432593	0.392318210538076	0.0143102017589547	FALSE	FALSE	0.393666420560702	1	0.941811512552471	FALSE	FALSE	0.206596503115152	0.684877033690774	FALSE	0.745266074985056	0.127688647697861	FALSE	0.705603424598005	0.151439320052531	FALSE	0.101472352141483	0.993652272509779	FALSE	NA	NA	FALSE	NA	NA	FALSE	FALSE	NA	NA	NA	NA	FALSE	NA	NA	NA	FALSE	LOC111134599	ARF GTPase-activating protein GIT2-like, transcript variant X4	GO:0005515; GO:0005096; GO:0032012; GO:0007420; GO:0046872; GO:0045202; GO:0008270; GO:0031267; GO:0098793; GO:0008277; GO:0036465	protein binding; GTPase activator activity; ; brain development; metal ion binding; synapse; zinc ion binding; small GTPase binding; presynapse; regulation of G protein-coupled receptor signaling pathway	0
Affx-1247737921	4	13724484	0.14670946424022	0.45479843250304	0.341887078091353	0.013690988453406	FALSE	FALSE	0.0423193426438453	1	0.248486897805879	FALSE	FALSE	0.0353750899626167	1.45130244700919	FALSE	0.816465887271198	0.0880619557887567	FALSE	0.134185451056952	0.872294569623148	FALSE	0.307378001580285	0.512327217298725	FALSE	0.602201767047487	0.220257974466158	FALSE	0.24530861933699	0.610287191847722	FALSE	FALSE	NA	NA	NA	NA	FALSE	NA	NA	NA	FALSE	LOC111128608	uncharacterized LOC111128608	GO:0005509; GO:0016020; GO:0007156; GO:0005319; GO:0006869; GO:0005524	calcium ion binding; membrane; homophilic cell adhesion via plasma membrane adhesion molecules; lipid transporter activity; lipid transport; ATP binding	0
Affx-1247093730	2	32022386	0.146706391313467	0.230454484032251	0.412730885776128	0.0145216772740695	FALSE	FALSE	0.000149088550602619	1	0.00231800301462415	FALSE	TRUE	0.00589274371121151	2.22968244694609	FALSE	0.749812204403765	0.125047495013329	FALSE	0.634734995010881	0.197407556954437	FALSE	0.931314095616702	0.0309038238654091	FALSE	NA	NA	FALSE	NA	NA	FALSE	FALSE	NA	NA	NA	NA	FALSE	NA	NA	NA	FALSE	LOC111119466	uncharacterized LOC111119466, transcript variant X3	GO:0005515	protein binding	0
Affx-1236858941	4	43167609	0.14670212785724	0.417292914733571	0.410678948017978	0.0144943541991103	FALSE	FALSE	0.000413186748460067	1	0.00560138431475444	FALSE	TRUE	0.0315389278470539	1.50115307441937	FALSE	0.0362640621498483	1.44052354964888	FALSE	0.996133834178927	0.00168230862381578	FALSE	0.993401837921044	0.0028750408394573	FALSE	0.239442234109663	0.620799243975365	FALSE	0.508814191431896	0.293440784201994	FALSE	FALSE	NA	NA	NA	NA	FALSE	NA	NA	NA	FALSE	LOC111127848	steroid hormone receptor ERR2-like, transcript variant X6	GO:0005634; GO:0003677; GO:0003707; GO:0008270; GO:0006355; GO:0003700; GO:0043565; GO:0005496; GO:0046872; GO:0010556; GO:0019219; GO:0030518	nucleus; DNA binding; nuclear steroid receptor activity; zinc ion binding; regulation of DNA-templated transcription; DNA-binding transcription factor activity; sequence-specific DNA binding; steroid binding; metal ion binding; regulation of macromolecule biosynthetic process; regulation of nucleobase-containing compound metabolic process; nuclear receptor-mediated steroid hormone signaling pathway	0
Affx-1246964431	2	13461525	0.146694185182932	0.487027611368857	0.387109464105895	0.0142507203609774	FALSE	FALSE	0.0945898165119323	1	0.442090278666782	FALSE	FALSE	0.556715308937994	0.25436683600242	FALSE	0.236227843890199	0.626668913940205	FALSE	0.538494558998987	0.268818680497205	FALSE	0.229084644961124	0.640004019637051	FALSE	0.213314540575999	0.670979539877865	FALSE	0.281614849915033	0.550344448016736	FALSE	FALSE	NA	NA	NA	NA	FALSE	NA	NA	NA	FALSE					0
Affx-1246687863	1	30489869	0.146693167878368	0.205252916535291	0.4115928363512	0.0145055390518107	FALSE	FALSE	0.427490824851518	1	0.965770344229689	FALSE	FALSE	0.427111893715397	0.369458334677026	FALSE	0.711603757629076	0.14776176728673	FALSE	NA	NA	FALSE	NA	NA	FALSE	0.216502897979485	0.664536286063154	FALSE	0.380073485486588	0.420132426394033	FALSE	FALSE	NA	NA	NA	NA	FALSE	NA	NA	NA	FALSE					0
Affx-1244940628	1	3309119	0.1466872699813	0.31838565830368	0.394372669204742	0.0143287047815819	FALSE	FALSE	0.656109686218664	1	0.999976001864479	FALSE	FALSE	0.182591391831266	0.738519700888814	FALSE	0.129124845282655	0.888990185843508	FALSE	0.914778351699493	0.0386841215562142	FALSE	0.502235398746005	0.299092680435793	FALSE	0.60161729967493	0.22067968397669	FALSE	0.541998509205158	0.266001908009332	FALSE	FALSE	NA	NA	NA	NA	FALSE	NA	NA	NA	FALSE					0
Affx-1247714324	4	10877938	0.146686531516835	0.310205846583487	0.401667009107606	0.0144075903268379	FALSE	FALSE	0.874624736573788	1	0.999976001864479	FALSE	FALSE	0.341107856319767	0.467108277904151	FALSE	0.012778398912443	1.89352355830995	FALSE	0.0577039542396395	1.23879442522184	FALSE	0.180168994910928	0.744319944198501	FALSE	0.176378558432131	0.75355421127105	FALSE	0.99940133614087	0.000260074266836832	FALSE	FALSE	NA	NA	NA	NA	FALSE	NA	NA	NA	FALSE	LOC111131312	solute carrier organic anion transporter family member 4A1-like, transcript variant X1	GO:0005515; GO:0016020; GO:0022857; GO:0055085; GO:0006811; GO:0005886; GO:0016323; GO:0015347; GO:0043252	protein binding; membrane; transmembrane transporter activity; transmembrane transport; monoatomic ion transport; plasma membrane; ; sodium-independent organic anion transmembrane transporter activity; sodium-independent organic anion transport	0
Affx-1246245314	9	14863703	0.146685342530816	0.155939822530517	0.386454005396062	0.0142399010072025	FALSE	FALSE	0.538418976496899	1	0.999976001864479	FALSE	FALSE	0.932810337772922	0.030206649535257	FALSE	0.644611391579494	0.190702023899081	FALSE	NA	NA	FALSE	NA	NA	FALSE	0.258400436824198	0.587706756504437	FALSE	0.499239387008187	0.301691158731215	FALSE	FALSE	NA	NA	NA	NA	FALSE	NA	NA	NA	FALSE					0
Affx-1246508286	10	27948166	0.146680180582596	0.405431286878969	0.380227709307951	0.0141708053705599	FALSE	FALSE	0.613091119100644	1	0.999976001864479	FALSE	FALSE	0.386668181052585	0.412661564575089	FALSE	0.472621022434045	0.325486964624837	FALSE	0.552473330477103	0.25768868181694	FALSE	0.908645271254842	0.0416056292136951	FALSE	NA	NA	FALSE	NA	NA	FALSE	FALSE	NA	NA	NA	NA	FALSE	NA	NA	NA	FALSE					0
Affx-1236826303	4	23354386	0.14666892905174	0.382598982027837	0.402501473402795	0.0144144057087074	FALSE	FALSE	0.195846927516329	1	0.689789666424588	FALSE	FALSE	0.743674611864603	0.128617044538215	FALSE	0.835701599214032	0.0779487667580805	FALSE	0.704025474393977	0.152411626101392	FALSE	0.489285701959774	0.31043747512643	FALSE	NA	NA	FALSE	NA	NA	FALSE	FALSE	NA	NA	NA	NA	FALSE	NA	NA	NA	FALSE	LOC111130125	neuronal acetylcholine receptor subunit alpha-10-like, transcript variant X4	GO:0006811; GO:0016020; GO:0005216; GO:0022848; GO:0045211; GO:0004888; GO:0034220; GO:0005230; GO:0005886; GO:0060078; GO:0060079; GO:0045202; GO:0097060	monoatomic ion transport; membrane; monoatomic ion channel activity; acetylcholine-gated monoatomic cation-selective channel activity; postsynaptic membrane; transmembrane signaling receptor activity; monoatomic ion transmembrane transport; extracellular ligand-gated monoatomic ion channel activity; plasma membrane; regulation of postsynaptic membrane potential; excitatory postsynaptic potential; synapse; synaptic membrane	0
Affx-1237199198	8	61187135	0.146668925704641	0.312678708166299	0.406847247355868	0.0144673727779358	FALSE	FALSE	0.0213729200497665	1	0.147714122714746	FALSE	FALSE	0.147318805479707	0.831741811237671	FALSE	0.43503088256287	0.361479911664739	FALSE	0.104098474798388	0.982555633520167	FALSE	0.064209381334178	1.19240151454772	FALSE	NA	NA	FALSE	NA	NA	FALSE	FALSE	NA	NA	NA	NA	FALSE	NA	NA	NA	FALSE	LOC111108747	nucleolar protein 8-like	GO:0003723; GO:0003676; GO:0005634; GO:0005730	RNA binding; nucleic acid binding; nucleus; nucleolus	0
Affx-1245163791	5	15693160	0.146668390241396	0.345596144317823	0.410443555260863	0.0144924251965615	FALSE	FALSE	0.274162546386386	1	0.817421274621576	FALSE	FALSE	0.0462479929742586	1.33490710960857	FALSE	0.115145505251115	0.938753010220265	FALSE	0.0775709858923749	1.11030068883302	FALSE	0.231480283821858	0.635485993812417	FALSE	NA	NA	FALSE	NA	NA	FALSE	FALSE	NA	NA	NA	NA	FALSE	NA	NA	NA	FALSE					0
Affx-1247200469	2	48062403	0.146668197162723	0.223511553533625	0.372857735243946	0.0140764780362652	FALSE	FALSE	0.00173966512031102	1	0.0191483835085378	FALSE	FALSE	0.108971718579762	0.962686199843277	FALSE	0.0659211023149583	1.1809755390946	FALSE	0.786863003038413	0.104100873998656	FALSE	0.337964611466494	0.471128772649707	FALSE	NA	NA	FALSE	NA	NA	FALSE	FALSE	NA	NA	NA	NA	FALSE	NA	NA	NA	FALSE					0
Affx-1237098156	6	36780832	0.146664812190587	0.3310985991622	0.395675278909635	0.0143414610187148	FALSE	FALSE	0.24315986876048	1	0.771238025911966	FALSE	FALSE	0.795740433552049	0.0992285737946506	FALSE	0.397720245991535	0.400422300644386	FALSE	0.488431809804703	0.311196059770586	FALSE	0.838365622892106	0.0765665382018983	FALSE	0.821150118389146	0.0855774401664107	FALSE	0.534384070627612	0.272146496156831	FALSE	FALSE	NA	NA	NA	NA	FALSE	NA	NA	NA	FALSE					0
Affx-1236457584	1	28544719	0.146664080298709	0.422133237241566	0.408738968510762	0.0144776873714572	FALSE	FALSE	0.244116770019461	1	0.773014675735794	FALSE	FALSE	0.604825418625301	0.218369965296641	FALSE	0.852437962044817	0.0693372178744533	FALSE	0.360015032084473	0.443679365302035	FALSE	0.38221494165972	0.417692339380617	FALSE	NA	NA	FALSE	NA	NA	FALSE	FALSE	NA	NA	NA	NA	FALSE	NA	NA	NA	FALSE	LOC111103474	serine/threonine-protein kinase PLK1-like	GO:0005524; GO:0005515; GO:0006468; GO:0004672; GO:0005634; GO:0016740; GO:0005737; GO:0016301; GO:0000166; GO:0005856; GO:0051301; GO:0004674; GO:0007052; GO:0005813; GO:0030496; GO:0000776; GO:0000922; GO:0005819	ATP binding; protein binding; protein phosphorylation; protein kinase activity; nucleus; transferase activity; cytoplasm; kinase activity; nucleotide binding; cytoskeleton; cell division; protein serine/threonine kinase activity; mitotic spindle organization; centrosome; midbody; kinetochore; spindle pole; spindle	0
Affx-1245311605	5	36912750	0.146663581939621	0.390902211612089	0.394777033991113	0.0143322983296569	FALSE	FALSE	0.283538220508032	1	0.830195279992634	FALSE	FALSE	0.0394922909008351	1.40348767262624	FALSE	0.967055118603201	0.0145487720152128	FALSE	0.612935489577718	0.212585231835119	FALSE	0.362210714097358	0.44103870751577	FALSE	NA	NA	FALSE	NA	NA	FALSE	FALSE	NA	NA	NA	NA	FALSE	NA	NA	NA	FALSE	LOC111135380	serine/threonine-protein phosphatase 4 regulatory subunit 1-like, transcript variant X3	GO:0005737; GO:0019888	cytoplasm; protein phosphatase regulator activity	0
Affx-1236685296	3	35484523	0.146661655583535	0.450249988739246	0.402720727384198	0.0144160734835207	FALSE	FALSE	0.669860077455197	1	0.999976001864479	FALSE	FALSE	0.369310715117084	0.432608091621392	FALSE	0.799345470505688	0.0972654816278566	FALSE	0.333392908993583	0.477043641513737	FALSE	0.844381949840425	0.073461059078838	FALSE	0.473035995777077	0.325105810271592	FALSE	0.624268219364262	0.204628773840216	FALSE	FALSE	NA	NA	NA	NA	FALSE	NA	NA	NA	FALSE	LOC111125192	SUN domain-containing ossification factor-like	GO:0016020; GO:0005737; GO:0034975; GO:0012505	membrane; cytoplasm; protein folding in endoplasmic reticulum; endomembrane system	0
Affx-1247776357	4	17879217	0.146660522039158	0.247902346741138	0.401630038085163	0.0144075903268379	FALSE	FALSE	0.454685283683532	1	0.980712613854053	FALSE	FALSE	0.983394034817888	0.00727243043016885	FALSE	0.682318670661085	0.166012744718713	FALSE	0.552280192504458	0.257840532442215	FALSE	0.47663290009002	0.321815983318969	FALSE	0.34655130319516	0.460232463663222	FALSE	0.951489063531382	0.0215961991533858	FALSE	FALSE	NA	NA	NA	NA	FALSE	NA	NA	NA	FALSE	LOC111130075	eIF-2-alpha kinase GCN2-like	GO:0005524; GO:0005515; GO:0006468; GO:0004672; GO:0006281; GO:0003913; GO:0016740; GO:0016301; GO:0000166; GO:0003677; GO:0004674; GO:0003904; GO:0000719; GO:0003684; GO:0071949	ATP binding; protein binding; protein phosphorylation; protein kinase activity; DNA repair; DNA photolyase activity; transferase activity; kinase activity; nucleotide binding; DNA binding; protein serine/threonine kinase activity; deoxyribodipyrimidine photo-lyase activity; photoreactive repair; damaged DNA binding; FAD binding	0
Affx-1245502315	5	64862233	0.146657993647732	0.178925273636323	0.374586216139394	0.0140901415269577	FALSE	FALSE	0.673814464169676	1	0.999976001864479	FALSE	FALSE	0.436240872442826	0.360273646770148	FALSE	0.0867781825088203	1.06158945001985	FALSE	NA	NA	FALSE	NA	NA	FALSE	0.424684460294009	0.371933630066618	FALSE	0.310445268944102	0.508014954233609	FALSE	FALSE	NA	NA	NA	NA	FALSE	NA	NA	NA	FALSE					0
Affx-1236479224	1	42384736	0.146653722630954	0.432859781090942	0.406822029934697	0.0144668324760786	FALSE	FALSE	0.796179523325577	1	0.999976001864479	FALSE	FALSE	0.832493121902338	0.0796193459684298	FALSE	0.110460974802172	0.956791128509263	FALSE	0.444696205976629	0.351936575814036	FALSE	0.289704680824651	0.538044487744481	FALSE	0.142779776703648	0.845333301579339	FALSE	0.798742546694047	0.0975931813465318	FALSE	FALSE	NA	NA	NA	NA	FALSE	NA	NA	NA	FALSE	LOC111126165	uncharacterized LOC111126165, transcript variant X3	GO:0005515; GO:0005634; GO:0008270; GO:0006383; GO:0000127	protein binding; nucleus; zinc ion binding; transcription by RNA polymerase III; transcription factor TFIIIC complex	0
Affx-1245739055	6	25573074	0.146653255431418	0.134458808161795	0.429973238207457	0.0147052697199945	FALSE	FALSE	0.348611634302464	1	0.902321810215804	FALSE	FALSE	0.686252401541716	0.163516122724743	FALSE	0.505988061034126	0.295859730370022	FALSE	NA	NA	FALSE	NA	NA	FALSE	0.940958141518164	0.0264296957141035	FALSE	0.527060539985506	0.278139497365107	FALSE	FALSE	NA	NA	NA	NA	FALSE	NA	NA	NA	FALSE	LOC111102058	myeloperoxidase-like	GO:0020037; GO:0006979; GO:0004601; GO:0046872; GO:0098869	heme binding; response to oxidative stress; peroxidase activity; metal ion binding; cellular oxidant detoxification	0
Affx-1246890893	1	6327084	0.146642974200272	0.144715102923292	0.364760490950747	0.0139729013024111	FALSE	FALSE	0.592541767864056	1	0.999976001864479	FALSE	FALSE	0.761888514065417	0.118108573632146	FALSE	0.967489939498269	0.0143535423225946	FALSE	NA	NA	FALSE	NA	NA	FALSE	0.845471001648806	0.0729012834416149	FALSE	0.971981945089211	0.012341802173471	FALSE	FALSE	NA	NA	NA	NA	FALSE	NA	NA	NA	FALSE	LOC111105370	uncharacterized LOC111105370	GO:0005515; GO:0005739	protein binding; mitochondrion	0
Affx-1236944284	5	21841789	0.146641125968792	0.265686230349984	0.40706235069577	0.0144684513460097	FALSE	FALSE	0.00189792699479861	1	0.0205667995611374	FALSE	FALSE	0.0241242759572209	1.61754571228478	FALSE	0.240310036009912	0.619228091481949	FALSE	0.818271778720488	0.087102426897123	FALSE	0.393124718082278	0.40546964865194	FALSE	NA	NA	FALSE	NA	NA	FALSE	FALSE	NA	NA	NA	NA	FALSE	NA	NA	NA	FALSE	LOC111137365	NF-kappa-B inhibitor alpha-like	GO:0005515; GO:0005829; GO:0051059; GO:0071356	protein binding; cytosol; NF-kappaB binding; cellular response to tumor necrosis factor	0
Affx-1247866892	4	30638320	0.146633824096831	0.324799783793523	0.369661729479453	0.0140321073339417	FALSE	FALSE	0.0341656378283117	1	0.211673206414891	FALSE	FALSE	0.388280896615298	0.410853976177238	FALSE	0.466114025579643	0.331507828755465	FALSE	0.707720910230839	0.150137972596365	FALSE	0.458549734227948	0.338613553932043	FALSE	NA	NA	FALSE	NA	NA	FALSE	FALSE	NA	NA	NA	NA	FALSE	NA	NA	NA	FALSE	LOC111129005	small conductance calcium-activated potassium channel protein 2-like, transcript variant X4	GO:0016020; GO:0006813; GO:0005516; GO:0015269; GO:0016286; GO:0006811; GO:0034220; GO:0071805	membrane; potassium ion transport; calmodulin binding; calcium-activated potassium channel activity; ; monoatomic ion transport; monoatomic ion transmembrane transport; potassium ion transmembrane transport	0
Affx-1245930315	7	42408230	0.146628685046793	0.288968064501599	0.396123153549278	0.0143472459629308	FALSE	FALSE	0.272272360714219	1	0.814567150977983	FALSE	FALSE	0.803013723490118	0.0952770325729978	FALSE	0.29064791315971	0.536632790913257	FALSE	0.0527084247912633	1.27811996262557	FALSE	0.086402566405969	1.06347335752808	FALSE	0.694415516072674	0.158380583814486	FALSE	0.91376678153262	0.0391646340449281	FALSE	FALSE	NA	NA	NA	NA	FALSE	NA	NA	NA	FALSE	LOC111104629	androglobin-like, transcript variant X18	GO:0020037; GO:0006508; GO:0004198; GO:0019825	heme binding; proteolysis; calcium-dependent cysteine-type endopeptidase activity; oxygen binding	0
Affx-1245078943	4	55394452	0.146620686512352	0.259209945497951	0.404538264643537	0.0144368401238463	FALSE	FALSE	0.460191596226917	1	0.982947332614184	FALSE	FALSE	0.412286995563573	0.384800363583437	FALSE	0.041152296905758	1.385605919731	FALSE	0.00693516593808575	2.15894314307912	FALSE	0.437984753436587	0.358541007335184	FALSE	NA	NA	FALSE	NA	NA	FALSE	FALSE	NA	NA	NA	NA	FALSE	NA	NA	NA	FALSE	LOC111129922	ADAMTS-like protein 4, transcript variant X2	GO:0005576; GO:0004222; GO:0030198; GO:0006508; GO:0031012	extracellular region; metalloendopeptidase activity; extracellular matrix organization; proteolysis; extracellular matrix	0
Affx-1237253952	9	71463388	0.146588006653521	0.32875005630377	0.402777388595984	0.0144162589378105	FALSE	FALSE	0.123244869820092	1	0.525313740427366	FALSE	FALSE	0.213510248239526	0.670581274516906	FALSE	0.870657231638916	0.0601527883984303	FALSE	0.0151875756182083	1.8185115467209	FALSE	0.149419092566181	0.825593905423178	FALSE	NA	NA	FALSE	NA	NA	FALSE	FALSE	NA	NA	NA	NA	FALSE	NA	NA	NA	FALSE					0
Affx-1246348898	9	62225879	0.146587282100461	0.470812125579929	0.410245384274168	0.0144913154229906	FALSE	FALSE	0.384524795683415	1	0.934513590838007	FALSE	FALSE	0.996187906564232	0.00165873478221473	FALSE	0.854596141452439	0.0682390723773489	FALSE	0.996839143481177	0.00137491664788469	FALSE	0.616101796475073	0.210347524856853	FALSE	0.666679503974329	0.176082896378376	FALSE	0.993440927215332	0.00285795215472537	FALSE	FALSE	NA	NA	NA	NA	FALSE	NA	NA	NA	FALSE	LOC111112642	band 4.1-like protein 5, transcript variant X2	GO:0005856; GO:0008092; GO:0005737; GO:0005886; GO:0070161; GO:0031032	cytoskeleton; cytoskeletal protein binding; cytoplasm; plasma membrane; anchoring junction; actomyosin structure organization	0
Affx-1246439148	9	80537176	0.146585192801555	0.498832485023197	0.402790852045789	0.0144162589378105	FALSE	FALSE	0.000102920595418312	1	0.00167715629136127	FALSE	TRUE	0.00104219119891051	2.982052598681	FALSE	0.0183704346040158	1.73588056912189	FALSE	0.425412165994378	0.371190094243648	FALSE	0.123023299623221	0.91001262888974	FALSE	0.56868467287872	0.245128476643027	FALSE	0.728613765412389	0.137502628062304	FALSE	FALSE	NA	NA	NA	NA	FALSE	NA	NA	NA	FALSE					0
Affx-1246017899	8	15077520	0.14658414560081	0.219504526823116	0.37878541782642	0.0141481708951262	FALSE	FALSE	0.409194134052787	1	0.953516104618416	FALSE	FALSE	0.000198915769348541	3.70133078615871	FALSE	0.871966543167602	0.0595001783661078	FALSE	0.435981545801735	0.360531893130708	FALSE	0.950454069636523	0.0220688654217631	FALSE	NA	NA	FALSE	NA	NA	FALSE	FALSE	NA	NA	NA	NA	FALSE	NA	NA	NA	FALSE					0
Affx-1246378735	9	67488729	0.146580065098788	0.16698437007342	0.405224139604174	0.0144481428437543	FALSE	FALSE	0.15576666498871	1	0.605842409943194	FALSE	FALSE	0.475313561235159	0.323019794614186	FALSE	0.0980502641876622	1.008551231827	FALSE	4.42901886945419e-06	5.35369246943699	FALSE	0.00102532295954141	2.98913931757926	FALSE	NA	NA	FALSE	NA	NA	FALSE	FALSE	NA	NA	NA	NA	FALSE	NA	NA	NA	FALSE					0
Affx-1236519790	2	1336084	0.146577774900649	0.44049907661817	0.405553581058652	0.0144511841875781	FALSE	FALSE	0.229165239631297	1	0.749030502769998	FALSE	FALSE	0.908013949780581	0.0419074793795833	FALSE	0.757851832629527	0.120415694844648	FALSE	0.586728875946788	0.231562537391731	FALSE	0.0786516589842904	1.10429211245424	FALSE	0.232048622664744	0.634421005012142	FALSE	0.431011454507041	0.365511187929529	FALSE	FALSE	NA	NA	NA	NA	FALSE	NA	NA	NA	FALSE	LOC111121283	tetratricopeptide repeat protein 39B-like	GO:0005515	protein binding	0
Affx-1246375755	9	66959388	0.146575947623112	0.389644610603126	0.387053722851502	0.0142501221840761	FALSE	FALSE	0.178297770770842	1	0.65453912557719	FALSE	FALSE	0.773298389703425	0.111652894184611	FALSE	0.376939631672936	0.423728198151344	FALSE	0.680175608910311	0.167378945919304	FALSE	0.505926427825039	0.295912633975882	FALSE	NA	NA	FALSE	NA	NA	FALSE	FALSE	NA	NA	NA	NA	FALSE	NA	NA	NA	FALSE					0
Affx-1246340738	9	59893718	0.14656496621337	0.0992171523805232	NA	NA	NA	FALSE	0.576415148059262	1	0.999976001864479	FALSE	FALSE	0.631769755558637	0.199441168725885	FALSE	0.299848266425568	0.523098457694924	FALSE	NA	NA	FALSE	NA	NA	FALSE	0.024520797739676	1.61046540494059	FALSE	0.146102837313662	0.835341349995192	FALSE	FALSE	NA	NA	NA	NA	FALSE	NA	NA	NA	FALSE					0
Affx-1247121384	2	36890718	0.146560383670374	0.376672221971983	0.366601626637831	0.0139937149077479	FALSE	FALSE	0.385243444343545	1	0.935359567608266	FALSE	FALSE	0.876940453098572	0.0570298955378376	FALSE	0.902322354229931	0.0446382832413971	FALSE	0.506594550322797	0.29533948643151	FALSE	0.74161648533373	0.129820624858844	FALSE	0.102677734644434	0.988523721635527	FALSE	0.0137780567767048	1.8608120299367	FALSE	FALSE	NA	NA	NA	NA	FALSE	NA	NA	NA	FALSE	LOC111121567	uncharacterized LOC111121567	GO:0016020	membrane	0
Affx-1245185192	5	18428190	0.146558387456677	0.155939822530517	0.371843286403449	0.014060479361768	FALSE	FALSE	0.585504050956981	1	0.999976001864479	FALSE	FALSE	0.746352392036696	0.127056070943195	FALSE	0.920373621045652	0.0360358371986184	FALSE	NA	NA	FALSE	NA	NA	FALSE	0.324714534965901	0.488498270923727	FALSE	0.178956751507197	0.747251912322822	FALSE	FALSE	NA	NA	NA	NA	FALSE	NA	NA	NA	FALSE					0
Affx-1244990201	2	9618722	0.146556986324216	0.18	0.400550175310355	0.0144001517763885	FALSE	FALSE	0.000268714480428166	1	0.00386947343455738	FALSE	TRUE	0.114446829308609	0.941396234731243	FALSE	0.534926235100391	0.271706101899472	FALSE	0.972898831049771	0.0119323184173545	FALSE	0.784583618546346	0.105360763819531	FALSE	NA	NA	FALSE	NA	NA	FALSE	FALSE	NA	NA	NA	NA	FALSE	NA	NA	NA	FALSE					0
Affx-1245741139	6	27310978	0.146554897759447	0.377337957749651	0.43944223531505	0.0147830559521016	FALSE	FALSE	0.329517332505033	1	0.882725422682779	FALSE	FALSE	0.267749544207461	0.572271259799013	FALSE	0.10779482098809	0.967402104365656	FALSE	0.719383519808683	0.143039515555777	FALSE	0.681351239116294	0.166628949929367	FALSE	0.488775249210997	0.310890794179662	FALSE	0.32852073905849	0.483437208830651	FALSE	FALSE	NA	NA	NA	NA	FALSE	NA	NA	NA	FALSE					0
Affx-1244909970	9	70408985	0.146553390013685	0.135605603351201	0.40504844404604	0.0144464901038824	FALSE	FALSE	0.000224029640181887	1	0.00330644033430206	FALSE	TRUE	3.9555804989811e-05	4.40278977284787	FALSE	0.318914001380282	0.496326413373185	FALSE	0.156499908390558	0.805485912337897	FALSE	0.00981778320970102	2.00798656195606	FALSE	NA	NA	FALSE	NA	NA	FALSE	FALSE	NA	NA	NA	NA	FALSE	NA	NA	NA	FALSE	LOC111113264	5'-AMP-activated protein kinase subunit gamma-2-like	GO:0005737; GO:0005634; GO:0019901; GO:0016208; GO:0019887; GO:0031588	cytoplasm; nucleus; protein kinase binding; ; protein kinase regulator activity; nucleotide-activated protein kinase complex	0
Affx-1246610364	1	17885524	0.146537474444503	0.461399036079456	0.398158929979012	0.0143665904825254	FALSE	FALSE	0.192543953692642	1	0.683641851314274	FALSE	FALSE	0.0567434155508674	1.24608452630806	FALSE	0.751564192029931	0.12403391986245	FALSE	0.216811820425802	0.66391704406281	FALSE	0.497495148250225	0.303211150291983	FALSE	0.762025356583744	0.118030577162787	FALSE	0.749814783626585	0.125046001118851	FALSE	FALSE	NA	NA	NA	NA	FALSE	NA	NA	NA	FALSE	LOC111113174	UBX domain-containing protein 11-like, transcript variant X5	GO:0005515; GO:0005737; GO:0005856; GO:0043161; GO:0043130	protein binding; cytoplasm; cytoskeleton; proteasome-mediated ubiquitin-dependent protein catabolic process; ubiquitin binding	0
Affx-1245945555	7	46646778	0.14653424799376	0.242151254447998	0.371072487487989	0.0140497482563685	FALSE	FALSE	0.615215432831654	1	0.999976001864479	FALSE	FALSE	0.443988131500716	0.352628639103037	FALSE	0.876204599093958	0.0573944715916649	FALSE	0.0750900539677642	1.12441758354142	FALSE	0.71612340859778	0.145012129850337	FALSE	0.160161222625467	0.795442624570882	FALSE	0.128187900086365	0.892152966811952	FALSE	FALSE	NA	NA	NA	NA	FALSE	NA	NA	NA	FALSE	LOC111104493	A disintegrin and metalloproteinase with thrombospondin motifs adt-1-like	GO:0016020; GO:0005576	membrane; extracellular region	0
Affx-1246528936	10	5116286	0.146531494674167	0.389013107517679	0.462598067627982	0.0149714197873875	FALSE	FALSE	0.203242760785291	1	0.704110762143541	FALSE	FALSE	0.97397189790052	0.0114535736786765	FALSE	0.393378922561713	0.405188913507606	FALSE	0.00442012551251532	2.35456539838419	FALSE	0.532239619395634	0.273892800125728	FALSE	NA	NA	FALSE	NA	NA	FALSE	FALSE	NA	NA	NA	NA	FALSE	NA	NA	NA	FALSE					0
Affx-1247597171	3	58010966	0.146529305102601	0.450249988739246	0.395287811560092	0.0143367778536265	FALSE	FALSE	0.134904992163563	1	0.555339822385273	FALSE	FALSE	0.0135045434787298	1.86952009255907	FALSE	0.299752495139379	0.523237193147367	FALSE	0.88935040969142	0.050927090535621	FALSE	0.792703216274235	0.100889379718397	FALSE	0.829027728173251	0.0814309435254216	FALSE	0.496187373585151	0.304354291357773	FALSE	FALSE	NA	NA	NA	NA	FALSE	NA	NA	NA	FALSE	LOC111125820	anoctamin-6-like, transcript variant X4	GO:0046983; GO:0016020; GO:0005886; GO:0005254; GO:1902476	protein dimerization activity; membrane; plasma membrane; chloride channel activity; chloride transmembrane transport	0
Affx-1247652954	3	65447581	0.146527550715574	0.478076663213369	0.400317169209962	0.0143991957902558	FALSE	FALSE	0.249125858206541	1	0.781003324392217	FALSE	FALSE	0.49512027232291	0.305289291447282	FALSE	0.103606810182801	0.984611697027029	FALSE	0.915886758168945	0.0381582199375987	FALSE	0.995597636764731	0.00191614294055865	FALSE	0.422752896359599	0.373913408286855	FALSE	0.523048726972539	0.281457850579096	FALSE	FALSE	NA	NA	NA	NA	FALSE	NA	NA	NA	FALSE					0
Affx-1245878844	7	27607603	0.146519104161956	0.415094815548849	0.415308421287583	0.0145453671871694	FALSE	FALSE	0.401205539948444	1	0.947379079442875	FALSE	FALSE	0.329423685029232	0.482245178974075	FALSE	0.268219180579646	0.571510168609515	FALSE	0.28524481501152	0.54478224115112	FALSE	0.563371857398277	0.249204851496327	FALSE	NA	NA	FALSE	NA	NA	FALSE	FALSE	NA	NA	NA	NA	FALSE	NA	NA	NA	FALSE	LOC111103378	uncharacterized LOC111103378	GO:0005515	protein binding	0
Affx-1246547701	2	9627260	0.146518508948464	0.223511553533625	0.395873023982439	0.0143433108895419	FALSE	FALSE	0.0129477817109705	1	0.0996411236411374	FALSE	FALSE	2.05146692287302e-05	4.68793548105122	FALSE	0.183772834577443	0.735718685904483	FALSE	0.038986800175725	1.40908240787568	FALSE	0.0810778813339336	1.09109760848672	FALSE	NA	NA	FALSE	NA	NA	FALSE	FALSE	NA	NA	NA	NA	FALSE	NA	NA	NA	FALSE	LOC111121454	tyrosine-protein phosphatase Lar-like, transcript variant X2	GO:0005515; GO:0016020	protein binding; membrane	0
Affx-1244858429	6	37197874	0.14651747478528	0.499847754605648	0.408174009128405	0.0144717443496598	FALSE	FALSE	0.045411478533593	1	0.26189741793882	FALSE	FALSE	0.722584304283972	0.141111476253872	FALSE	0.189947619909178	0.721366143892817	FALSE	0.688132508000963	0.162327925205554	FALSE	0.235406972838267	0.628180677345035	FALSE	0.0414036301234946	1.38296157980935	FALSE	0.357634098064394	0.446561080773111	FALSE	FALSE	NA	NA	NA	NA	FALSE	NA	NA	NA	FALSE	LOC111100765	plectin-like, transcript variant X1	GO:0005515; GO:0005856; GO:0045104; GO:0016020	protein binding; cytoskeleton; intermediate filament cytoskeleton organization; membrane	0
Affx-1237257448	9	73992299	0.146514749116229	0.28458537903698	0.404029007385853	0.0144311547920904	FALSE	FALSE	0.0106970118966537	1	0.0853415626468063	FALSE	FALSE	0.0466345062654485	1.33129261689247	FALSE	0.643508735546767	0.191445553228892	FALSE	0.232039214344861	0.634438613667589	FALSE	0.324027960428148	0.489417512831264	FALSE	NA	NA	FALSE	NA	NA	FALSE	FALSE	NA	NA	NA	NA	FALSE	NA	NA	NA	FALSE	LOC111112807	ATP-binding cassette sub-family F member 2-like	GO:0005524; GO:0016887; GO:0000166	ATP binding; ATP hydrolysis activity; nucleotide binding	0
Affx-1247117630	2	36470814	0.146509593164329	0.2720742308905	0.395826371411872	0.0143433108895419	FALSE	FALSE	0.173190943328897	1	0.643984133062621	FALSE	FALSE	0.426898086075435	0.369675792276729	FALSE	0.0147851890321009	1.83017311854581	FALSE	0.614897573203296	0.211197220968194	FALSE	0.574439308849764	0.240755849001786	FALSE	0.107989841244536	0.966617097281115	FALSE	0.0163038797544842	1.78770903636492	FALSE	FALSE	NA	NA	NA	NA	FALSE	NA	NA	NA	FALSE	LOC111120129	nucleolar protein 4-like			0
Affx-1245973208	7	52975614	0.146507842761916	0.499077519030674	0.406946654504037	0.0144684513460097	FALSE	FALSE	0.152482291059164	1	0.598318166622927	FALSE	FALSE	0.490920421980966	0.308988901146892	FALSE	0.592955009724551	0.226978257343338	FALSE	0.745541323236224	0.12752827983527	FALSE	0.733715804985323	0.134472125679236	FALSE	0.420520211174634	0.37621312616648	FALSE	0.120923734487604	0.917488448970941	FALSE	FALSE	NA	NA	NA	NA	FALSE	NA	NA	NA	FALSE	LOC111103625	transmembrane protein 39A-like, transcript variant X2	GO:0016020	membrane	0
Affx-1247818072	4	23376460	0.146506510985296	0.119386514120986	0.387153777225113	0.0142519881604498	FALSE	FALSE	0.599350363734151	1	0.999976001864479	FALSE	FALSE	0.744516223365383	0.128125834323762	FALSE	0.518199295007792	0.285503182192406	FALSE	NA	NA	FALSE	NA	NA	FALSE	0.804869647076186	0.094274450240251	FALSE	0.602704264342053	0.219895735736882	FALSE	FALSE	NA	NA	NA	NA	FALSE	NA	NA	NA	FALSE	LOC111130125	neuronal acetylcholine receptor subunit alpha-10-like, transcript variant X4	GO:0006811; GO:0016020; GO:0005216; GO:0022848; GO:0045211; GO:0004888; GO:0034220; GO:0005230; GO:0005886; GO:0060078; GO:0060079; GO:0045202; GO:0097060	monoatomic ion transport; membrane; monoatomic ion channel activity; acetylcholine-gated monoatomic cation-selective channel activity; postsynaptic membrane; transmembrane signaling receptor activity; monoatomic ion transmembrane transport; extracellular ligand-gated monoatomic ion channel activity; plasma membrane; regulation of postsynaptic membrane potential; excitatory postsynaptic potential; synapse; synaptic membrane	0
Affx-1247250453	2	56750292	0.146504778328926	0.448110445475429	0.404025909041343	0.0144311547920904	FALSE	FALSE	0.167349823340289	1	0.631619941605499	FALSE	FALSE	0.365510154180433	0.437100553471444	FALSE	0.561903980644211	0.250337891262118	FALSE	0.0888999561934078	1.0510984530339	FALSE	0.159066012561189	0.798422605607676	FALSE	0.515081166788608	0.28812432919011	FALSE	0.0823602595054501	1.08428229365178	FALSE	FALSE	NA	NA	NA	NA	FALSE	NA	NA	NA	FALSE	LOC111119404	voltage-dependent T-type calcium channel subunit alpha-1H-like	GO:0006811; GO:0016020; GO:0055085; GO:0005245; GO:0070588; GO:0005891; GO:0005216; GO:0005886; GO:0005261; GO:0046872; GO:0034220; GO:0043005; GO:0035725; GO:0005262; GO:0034702; GO:0006816; GO:0005248; GO:0008332; GO:0070509; GO:0086010; GO:0001518	monoatomic ion transport; membrane; transmembrane transport; voltage-gated calcium channel activity; calcium ion transmembrane transport; voltage-gated calcium channel complex; monoatomic ion channel activity; plasma membrane; monoatomic cation channel activity; metal ion binding; monoatomic ion transmembrane transport; neuron projection; sodium ion transmembrane transport; calcium channel activity; monoatomic ion channel complex; calcium ion transport; voltage-gated sodium channel activity; low voltage-gated calcium channel activity; ; membrane depolarization during action potential; voltage-gated sodium channel complex	0
Affx-1247681529	3	70488253	0.146498329412379	0.40426016846088	0.387584682438546	0.0142556053947853	FALSE	FALSE	0.249806584931399	1	0.782107386667319	FALSE	FALSE	0.279105564599362	0.554231504784369	FALSE	0.383676796753712	0.416034464410046	FALSE	0.0452024416995559	1.34483810527705	FALSE	0.308860477983267	0.510237660788564	FALSE	0.878416280283459	0.0562996237458171	FALSE	0.840345716436528	0.0755420093521068	FALSE	FALSE	NA	NA	NA	NA	FALSE	NA	NA	NA	FALSE					0
Affx-1246036553	8	22099326	0.146489646030104	0.44279176613666	0.40764095793169	0.0144689927889993	FALSE	FALSE	0.522054677156416	1	0.999976001864479	FALSE	FALSE	0.324694700168387	0.488524800090996	FALSE	0.0853672777472106	1.06870856745047	FALSE	0.671475751286991	0.172969666200631	FALSE	0.776970411595978	0.109595519584245	FALSE	0.685754454028501	0.163831362937843	FALSE	0.293676978526116	0.532130096687757	FALSE	FALSE	NA	NA	NA	NA	FALSE	NA	NA	NA	FALSE					0
Affx-1247965996	4	45469797	0.14647865176922	0.23730913021936	0.381526693999535	0.0141841226851608	FALSE	FALSE	0.36578039375768	1	0.918035546366681	FALSE	FALSE	0.79172895568483	0.101423471437473	FALSE	0.770867260631556	0.113020398782122	FALSE	0.10115647046058	0.995006332414184	FALSE	0.504679010541401	0.296984757076504	FALSE	0.905534624969611	0.0430949388941071	FALSE	0.355019659836567	0.449747596460049	FALSE	FALSE	NA	NA	NA	NA	FALSE	NA	NA	NA	FALSE	LOC111129021	WD repeat and HMG-box DNA-binding protein 1-like	GO:0003677; GO:0005515; GO:0006261; GO:0005634; GO:0003682; GO:0006281; GO:0000278; GO:0043596	DNA binding; protein binding; DNA-templated DNA replication; nucleus; chromatin binding; DNA repair; mitotic cell cycle; nuclear replication fork	0
Affx-1245809657	6	41559917	0.146466752574693	0.0968100536011891	NA	NA	NA	FALSE	0.000183159385138958	1	0.00277208217502197	FALSE	TRUE	0.155820518478981	0.807375354908208	FALSE	0.00972803292475545	2.011974968189	FALSE	0.41952545874677	0.377241679036118	FALSE	0.270994851166437	0.56703896053241	FALSE	NA	NA	FALSE	NA	NA	FALSE	FALSE	NA	NA	NA	NA	FALSE	NA	NA	NA	FALSE	LOC111100962	protein ECT2-like, transcript variant X2	GO:0005634; GO:0005737; GO:0005085; GO:0005096; GO:0035556; GO:0043547; GO:2000431; GO:0000281; GO:0007399; GO:0005938	nucleus; cytoplasm; guanyl-nucleotide exchange factor activity; GTPase activator activity; intracellular signal transduction; positive regulation of GTPase activity; regulation of cytokinesis, actomyosin contractile ring assembly; mitotic cytokinesis; nervous system development; cell cortex	0
Affx-1245919264	7	39949391	0.146447670926394	0.337282104409711	0.402393825597705	0.0144144057087074	FALSE	FALSE	0.0195528322993021	1	0.137770267811438	FALSE	FALSE	0.166272568934118	0.779179393253042	FALSE	0.554110834842631	0.256403357751372	FALSE	0.481139080877437	0.317729365774439	FALSE	0.319355035766514	0.495726231256846	FALSE	NA	NA	FALSE	NA	NA	FALSE	FALSE	NA	NA	NA	NA	FALSE	NA	NA	NA	FALSE					0
Affx-1237127905	7	29052687	0.146444296525837	0.389013107517679	0.413480768255049	0.0145264604706275	FALSE	FALSE	0.427230447074363	1	0.965738742106848	FALSE	FALSE	0.708720909560289	0.149524753956851	FALSE	0.579354505269543	0.237055611455594	FALSE	0.74554746659625	0.127524701205509	FALSE	0.610170175030403	0.214549024383352	FALSE	0.212390794768373	0.672864309944303	FALSE	0.0779461689822234	1.10820522532141	FALSE	FALSE	NA	NA	NA	NA	FALSE	NA	NA	NA	FALSE	LOC111104368	trithorax group protein osa-like	GO:0003677; GO:0006338; GO:0016514; GO:0035060; GO:0005634; GO:0006357; GO:0045893; GO:0005654; GO:0031491; GO:0071565	DNA binding; chromatin remodeling; ; brahma complex; nucleus; regulation of transcription by RNA polymerase II; positive regulation of DNA-templated transcription; nucleoplasm; nucleosome binding	0
Affx-1246068470	8	34389781	0.146444125592458	0.439569388766272	0.342495921333589	0.0136963647191575	FALSE	FALSE	0.72404737365603	1	0.999976001864479	FALSE	FALSE	0.411555555620052	0.385571531361368	FALSE	0.0393880353764833	1.40463568068948	FALSE	0.514377458271476	0.288718071893354	FALSE	0.102619733316144	0.98876911830544	FALSE	0.430457787943287	0.36606943041739	FALSE	0.55660520698253	0.254452735204271	FALSE	FALSE	NA	NA	NA	NA	FALSE	NA	NA	NA	FALSE	LOC111105742	uncharacterized LOC111105742	GO:0005515	protein binding	0
Affx-1246917195	1	8281691	0.146431496202275	0.479186523129589	0.408030093526207	0.0144708777627189	FALSE	FALSE	0.215963637997387	1	0.726501102039668	FALSE	FALSE	0.075271628216529	1.12336868954822	FALSE	0.84243226858941	0.0744650062552408	FALSE	0.263625919276955	0.579011892842926	FALSE	0.474736012056896	0.323547822748922	FALSE	0.840056729703325	0.0756913846938283	FALSE	0.158664426106262	0.799520434792596	FALSE	FALSE	NA	NA	NA	NA	FALSE	NA	NA	NA	FALSE	LOC111130935	bromodomain adjacent to zinc finger domain protein 2B-like	GO:0003677; GO:0046872; GO:0005515; GO:0005634; GO:0008270; GO:0000785	DNA binding; metal ion binding; protein binding; nucleus; zinc ion binding; chromatin	0
Affx-1244916174	9	90527948	0.14641777286701	0.48968605017792	0.385302341441819	0.0142311315174472	FALSE	FALSE	0.00167430672741742	1	0.0185336904560098	FALSE	FALSE	0.0141033788316592	1.85067682832668	FALSE	0.285096090635182	0.545008737889448	FALSE	0.579024958577765	0.23730271582527	FALSE	0.789429949876833	0.10268640109796	FALSE	0.993498740992566	0.00283267891181871	FALSE	0.664523327864798	0.177489768693967	FALSE	FALSE	NA	NA	NA	NA	FALSE	NA	NA	NA	FALSE					0
Affx-1247549841	3	51969570	0.146410554581303	0.153709292374217	0.395418628531508	0.014337919537256	FALSE	FALSE	5.8925512121713e-06	0.906987375128618	0.000132445586321352	FALSE	TRUE	0.0266964764500795	1.57354605546197	FALSE	0.0863486621312311	1.06374438691557	FALSE	0.967609555758692	0.0142998513552405	FALSE	0.818007951288987	0.0872424748321638	FALSE	NA	NA	FALSE	NA	NA	FALSE	FALSE	NA	NA	NA	NA	FALSE	NA	NA	NA	FALSE					0
Affx-1247080418	2	30403117	0.146407661424481	0.336515472276024	0.401501715224044	0.0144067653282747	FALSE	FALSE	0.180776273983363	1	0.660017122423883	FALSE	FALSE	0.555050515629956	0.255667489560241	FALSE	0.21074745401744	0.676237663264812	FALSE	0.101124135474303	0.995145178213733	FALSE	0.100631673475928	0.997265305057184	FALSE	NA	NA	FALSE	NA	NA	FALSE	FALSE	NA	NA	NA	NA	FALSE	NA	NA	NA	FALSE	LOC111118451	tubulointerstitial nephritis antigen-like	GO:0006508; GO:0008234	proteolysis; cysteine-type peptidase activity	0
Affx-1245666019	5	88295927	0.146399135886824	0.45479843250304	0.369847404131296	0.0140351550357445	FALSE	FALSE	0.34669045906353	1	0.900207485812921	FALSE	FALSE	0.436496706273712	0.360019029054743	FALSE	0.827164865056367	0.082407921102416	FALSE	0.622201969544065	0.206068618491273	FALSE	0.273768431587212	0.562616632089171	FALSE	0.525775619440344	0.279199556282175	FALSE	0.877298845899112	0.0568524419625095	FALSE	FALSE	NA	NA	NA	NA	FALSE	NA	NA	NA	FALSE					0
Affx-1247764851	4	16635975	0.146386219340474	0.104009729291473	0.406760763946592	0.014465366611547	FALSE	FALSE	0.496518094224206	1	0.999102566408484	FALSE	FALSE	0.73699847785521	0.132533409101282	FALSE	0.541155353206521	0.266678041076408	FALSE	NA	NA	FALSE	NA	NA	FALSE	0.561732525861468	0.250470428548309	FALSE	0.510131666780011	0.292317716498307	FALSE	FALSE	NA	NA	NA	NA	FALSE	NA	NA	NA	FALSE	LOC111128120	probable glycoprotein hormone G-protein coupled receptor			0
Affx-1237109535	6	50767017	0.146385877217993	0.47177694698437	0.405173255925032	0.0144476236660605	FALSE	FALSE	0.456836754646361	1	0.98188534813527	FALSE	FALSE	0.47873862303718	0.319901533672684	FALSE	0.649232621272553	0.187599666783677	FALSE	0.344426700221813	0.462903189072241	FALSE	0.00202082310282203	2.69447170173987	FALSE	0.23180274233518	0.634881430434582	FALSE	0.306908192013117	0.51299151919734	FALSE	FALSE	NA	NA	NA	NA	FALSE	NA	NA	NA	FALSE	LOC111101020	protein quaking-B-like	GO:0003723; GO:0003676; GO:0005634; GO:0003729; GO:0048024	RNA binding; nucleic acid binding; nucleus; mRNA binding; regulation of mRNA splicing, via spliceosome	0
Affx-1247301650	3	10129679	0.14638212788634	0.425279041484618	0.340191486211298	0.0136675424473209	FALSE	FALSE	0.0299427503342366	1	0.191459707302926	FALSE	FALSE	0.0554725529413125	1.25592184668991	FALSE	0.200964658133593	0.696880311371093	FALSE	0.58370708997724	0.23380503151545	FALSE	0.422845917996751	0.37381785757607	FALSE	0.647808998763735	0.188553023466487	FALSE	0.43144212347007	0.365077455205838	FALSE	FALSE	NA	NA	NA	NA	FALSE	NA	NA	NA	FALSE	LOC111125099	endophilin-B1-like	GO:0005515; GO:0005737; GO:0016020; GO:0061024	protein binding; cytoplasm; membrane; membrane organization	0
Affx-1247349417	3	20591115	0.146382040387568	0.300152245394352	0.373497690903793	0.0140824893753565	FALSE	FALSE	0.404847296082078	1	0.950263826098718	FALSE	FALSE	0.144391444772621	0.840458538055242	FALSE	0.618469430014016	0.208681762007916	FALSE	0.226323230753921	0.645270865972655	FALSE	0.860047680382997	0.0654774711364082	FALSE	0.578523554728232	0.237678953946045	FALSE	0.568393137478727	0.245351174187764	FALSE	FALSE	NA	NA	NA	NA	FALSE	NA	NA	NA	FALSE					0
Affx-1247550761	3	52122887	0.146380180984766	0.343350299536057	0.410107329200629	0.0144901243201854	FALSE	FALSE	0.32672999921945	1	0.879944852496098	FALSE	FALSE	0.493853581809432	0.306401792043336	FALSE	0.757842847327423	0.120420843991338	FALSE	0.277414143382005	0.556871401099147	FALSE	0.098528587379017	1.00643774371891	FALSE	NA	NA	FALSE	NA	NA	FALSE	FALSE	NA	NA	NA	NA	FALSE	NA	NA	NA	FALSE	LOC111126375	chymotrypsinogen B-like	GO:0006508; GO:0004252; GO:0008233; GO:0016787; GO:0005576; GO:0005615; GO:0008236	proteolysis; serine-type endopeptidase activity; peptidase activity; hydrolase activity; extracellular region; extracellular space; serine-type peptidase activity	0
Affx-1247160074	2	41621411	0.146374175616963	0.4472420161254	0.38822136813142	0.0142606648610154	FALSE	FALSE	0.19114562729782	1	0.68078131520716	FALSE	FALSE	0.154557399751152	0.810910197367671	FALSE	0.0592762652714508	1.22711916709175	FALSE	0.406764363929645	0.390657102029115	FALSE	0.852465524037309	0.0693231759989474	FALSE	0.275463895914229	0.559935314535347	FALSE	0.28971129821614	0.538034567767428	FALSE	FALSE	NA	NA	NA	NA	FALSE	NA	NA	NA	FALSE					0
Affx-1237084742	6	31093075	0.14637227895186	0.335747038421693	0.410559719071111	0.0144930941821741	FALSE	FALSE	0.000490527022065526	1	0.00648646131987524	FALSE	TRUE	0.622634422548536	0.205766872876712	FALSE	0.281609163334145	0.55035321770923	FALSE	0.016119527155345	1.79264770178876	FALSE	0.0357372337680346	1.44687906698909	FALSE	0.633691187805549	0.198122332189947	FALSE	0.603881808388075	0.21904805308033	FALSE	FALSE	NA	NA	NA	NA	FALSE	NA	NA	NA	FALSE	LOC111101485	homeobox protein EMX1-like	GO:0003677; GO:0006355; GO:0000981; GO:0005634; GO:0006357; GO:0000978; GO:0030182; GO:0007417; GO:0007420	DNA binding; regulation of DNA-templated transcription; DNA-binding transcription factor activity, RNA polymerase II-specific; nucleus; regulation of transcription by RNA polymerase II; RNA polymerase II cis-regulatory region sequence-specific DNA binding; neuron differentiation; central nervous system development; brain development	0
Affx-1236697511	3	41642748	0.146370838296766	0.496537092923742	0.409056437232865	0.0144783165442929	FALSE	FALSE	2.51201791926905e-06	0.386652310151811	6.16965549947042e-05	FALSE	TRUE	0.000183997973728682	3.73518695961708	FALSE	0.000760889737583838	3.11867827335873	FALSE	0.215441925739403	0.666669777614285	FALSE	0.505699433717487	0.29610753269039	FALSE	0.332373719186949	0.478373323225211	FALSE	0.526943865676509	0.278235646884999	FALSE	FALSE	NA	NA	NA	NA	FALSE	NA	NA	NA	FALSE	LOC111125728	proprotein convertase subtilisin/kexin type 6-like	GO:0006508; GO:0008236; GO:0004252; GO:0008233; GO:0016787; GO:0016020; GO:0016485; GO:0000139; GO:0005802	proteolysis; serine-type peptidase activity; serine-type endopeptidase activity; peptidase activity; hydrolase activity; membrane; protein processing; ; trans-Golgi network	0
Affx-1245935424	7	43062364	0.146370799680869	0.418381154002072	0.402334189276359	0.0144141372284412	FALSE	FALSE	0.413397332214583	1	0.95670607532435	FALSE	FALSE	0.343220334944439	0.464426989201721	FALSE	0.24866033136238	0.60439349194971	FALSE	0.572314421327812	0.242365310488291	FALSE	0.945441627360974	0.0243652798253975	FALSE	0.221674447714538	0.6542843648744	FALSE	0.250457461498868	0.601266025505649	FALSE	FALSE	NA	NA	NA	NA	FALSE	NA	NA	NA	FALSE	LOC111103489	phytochrome-interacting ankyrin-repeat protein 1-like, transcript variant X1	GO:0005515	protein binding	0
Affx-1246633979	1	22648064	0.146369206475665	0.159272104860141	0.4237964752761	0.0146480387746978	FALSE	FALSE	0.471585814694529	1	0.989339955158103	FALSE	FALSE	0.757547938706715	0.120589879186004	FALSE	0.724699343651073	0.139842132015303	FALSE	NA	NA	FALSE	NA	NA	FALSE	0.821361074137	0.0854658830359148	FALSE	0.900522604540177	0.0455053812299532	FALSE	FALSE	NA	NA	NA	NA	FALSE	NA	NA	NA	FALSE	LOC111104524	metalloproteinase inhibitor 3-like	GO:0005515; GO:0008191; GO:0046872; GO:0005576; GO:0030414; GO:0005615; GO:0031012; GO:0002020; GO:0051045; GO:0004857	protein binding; metalloendopeptidase inhibitor activity; metal ion binding; extracellular region; peptidase inhibitor activity; extracellular space; extracellular matrix; protease binding; negative regulation of membrane protein ectodomain proteolysis; enzyme inhibitor activity	0
Affx-1247686384	3	71431181	0.146356816141	0.159272104860141	0.359676806261704	0.0139145872737083	FALSE	FALSE	0.609412384783612	1	0.999976001864479	FALSE	FALSE	0.488164586715458	0.311433729121827	FALSE	0.907302849328702	0.0422477252455147	FALSE	NA	NA	FALSE	NA	NA	FALSE	0.834473037110905	0.0785876913671526	FALSE	0.991884200670973	0.00353902738730129	FALSE	FALSE	NA	NA	NA	NA	FALSE	NA	NA	NA	FALSE	LOC111123693	exosome complex component RRP45-like, transcript variant X1	GO:0006396; GO:0000178; GO:0005634; GO:0005737; GO:0003723; GO:0006364; GO:0005730; GO:0000176; GO:0016075; GO:0034475; GO:0071028; GO:0000177; GO:0000467; GO:0071035; GO:0071038; GO:0034473; GO:0034476; GO:0035925	RNA processing; exosome (RNase complex); nucleus; cytoplasm; RNA binding; rRNA processing; nucleolus; ; rRNA catabolic process; U4 snRNA 3'-end processing; nuclear mRNA surveillance; cytoplasmic exosome (RNase complex); exonucleolytic trimming to generate mature 3'-end of 5.8S rRNA from tricistronic rRNA transcript (SSU-rRNA, 5.8S rRNA, LSU-rRNA); nuclear polyadenylation-dependent rRNA catabolic process; TRAMP-dependent tRNA surveillance pathway; U1 snRNA 3'-end processing; U5 snRNA 3'-end processing; mRNA 3'-UTR AU-rich region binding	0
Affx-1247735303	4	1341681	0.14634707344023	0.44503941263907	0.403651295850061	0.0144263507705194	FALSE	FALSE	0.499269839579126	1	0.999650250118487	FALSE	FALSE	0.360038783969679	0.443650713797236	FALSE	0.139309051164111	0.856020665751719	FALSE	0.646964631198597	0.189119461054859	FALSE	0.768052411986697	0.114609142650855	FALSE	0.941093525343024	0.0263672144876712	FALSE	0.895651950594379	0.0478607239338639	FALSE	FALSE	NA	NA	NA	NA	FALSE	NA	NA	NA	FALSE	LOC111128918	uncharacterized LOC111128918			0
Affx-1245963368	7	51214725	0.146339628424031	0.28193414711049	0.395242285056336	0.0143367667156613	FALSE	FALSE	0.203787738027098	1	0.704976231061917	FALSE	FALSE	0.687506395247196	0.162723257632027	FALSE	0.604209618194738	0.218812365630674	FALSE	0.278752933684555	0.55478055326644	FALSE	0.970793586843085	0.0128731013222405	FALSE	0.308387365787113	0.510903422713607	FALSE	0.896641943157633	0.0473809495480098	FALSE	FALSE	NA	NA	NA	NA	FALSE	NA	NA	NA	FALSE					0
Affx-1237204864	8	64426514	0.146330739284023	0.498832485023197	0.41161589717009	0.0145055390518107	FALSE	FALSE	0.0505680857215567	1	0.282967562863812	FALSE	FALSE	0.0445922250139681	1.3507408571597	FALSE	0.0680110799601277	1.16742032885915	FALSE	0.400148857498951	0.397778418761549	FALSE	0.687270801040642	0.162872106863965	FALSE	0.973420933879289	0.0116993182830803	FALSE	0.555913185816525	0.254993024721214	FALSE	FALSE	NA	NA	NA	NA	FALSE	NA	NA	NA	FALSE	LOC111109289	laminin subunit beta-1-like	GO:0051537; GO:0005576; GO:0007411; GO:0016477; GO:0007155; GO:0034446; GO:0009887; GO:0009888; GO:0005604; GO:0070831; GO:0043256	2 iron, 2 sulfur cluster binding; extracellular region; axon guidance; cell migration; cell adhesion; substrate adhesion-dependent cell spreading; animal organ morphogenesis; tissue development; basement membrane; basement membrane assembly; laminin complex	0
Affx-1245122953	4	8913066	0.146328421181084	0.202153056168641	0.383920405483774	0.0142102540069191	FALSE	FALSE	0.0248002431139123	1	0.165558321565533	FALSE	FALSE	0.24233716163673	0.615579983071459	FALSE	0.0328615215067603	1.48331233235888	FALSE	0.623163568662723	0.205397944281623	FALSE	0.757589472188058	0.120566069118829	FALSE	NA	NA	FALSE	NA	NA	FALSE	FALSE	NA	NA	NA	NA	FALSE	NA	NA	NA	FALSE	LOC111130811	sushi, nidogen and EGF-like domain-containing protein 1	GO:0005509; GO:0007160; GO:0016020; GO:0060255; GO:0080090; GO:0030154; GO:0120025; GO:0016324; GO:0048468; GO:0009967; GO:0003002; GO:0008593; GO:0030182; GO:0048592; GO:0051093; GO:0051241	calcium ion binding; cell-matrix adhesion; membrane; regulation of macromolecule metabolic process; regulation of primary metabolic process; cell differentiation; plasma membrane bounded cell projection; ; cell development; positive regulation of signal transduction; regionalization; regulation of Notch signaling pathway; neuron differentiation; eye morphogenesis; negative regulation of developmental process; negative regulation of multicellular organismal process	0
Affx-1246838299	1	56766108	0.146309011594263	0.127540200891852	0.384710087405979	0.0142211523325043	FALSE	FALSE	0.582860166801359	1	0.999976001864479	FALSE	FALSE	0.661603684274332	0.17940208499185	FALSE	0.775309189730774	0.110525068312561	FALSE	NA	NA	FALSE	NA	NA	FALSE	0.0881039568605001	1.05500458643368	FALSE	0.580273878983549	0.23636697875243	FALSE	FALSE	NA	NA	NA	NA	FALSE	NA	NA	NA	FALSE	LOC111099151	dual 3',5'-cyclic-AMP and -GMP phosphodiesterase 11A-like, transcript variant X1	GO:0005515; GO:0007165; GO:0004114; GO:0008081; GO:0046872; GO:0016787; GO:0003824; GO:0000166; GO:0030553	protein binding; signal transduction; 3',5'-cyclic-nucleotide phosphodiesterase activity; phosphoric diester hydrolase activity; metal ion binding; hydrolase activity; catalytic activity; nucleotide binding; cGMP binding	0
Affx-1246190452	8	64650809	0.146308742077336	0.261996306472681	0.404258270449909	0.014434019915689	FALSE	FALSE	0.516534461016206	1	0.999976001864479	FALSE	FALSE	0.826758389353938	0.0826213894815271	FALSE	0.383664740246399	0.416048111721823	FALSE	0.432693679858472	0.363819448278595	FALSE	0.77030620888607	0.113336601588243	FALSE	0.088462435744051	1.05324110684255	FALSE	0.189902927491671	0.721468340246242	FALSE	FALSE	NA	NA	NA	NA	FALSE	NA	NA	NA	FALSE	LOC111106698	uncharacterized LOC111106698, transcript variant X2	GO:0008146; GO:0001517; GO:0006044; GO:0006790	sulfotransferase activity; N-acetylglucosamine 6-O-sulfotransferase activity; N-acetylglucosamine metabolic process; sulfur compound metabolic process	0
Affx-1247149943	2	40689713	0.146305500577057	0.106395207423089	0.370012371713244	0.014035713427595	FALSE	FALSE	0.603061198822062	1	0.999976001864479	FALSE	FALSE	0.782348542322348	0.106599722280251	FALSE	0.572671397920148	0.242094507188132	FALSE	NA	NA	FALSE	NA	NA	FALSE	0.881765118657211	0.0546470852265507	FALSE	0.860534827836305	0.0652315480778073	FALSE	FALSE	NA	NA	NA	NA	FALSE	NA	NA	NA	FALSE					0
Affx-1245340084	5	40366573	0.146299715208579	0.494089455429936	0.384090366732974	0.0142102540069191	FALSE	FALSE	0.584080778483387	1	0.999976001864479	FALSE	FALSE	0.73940946971064	0.131114991662911	FALSE	0.650826587715918	0.186534713475732	FALSE	0.905858001904491	0.0429398749749972	FALSE	0.355313144190877	0.449388726245605	FALSE	0.749601194388877	0.12516973012977	FALSE	0.674115428200789	0.171265733229413	FALSE	FALSE	NA	NA	NA	NA	FALSE	NA	NA	NA	FALSE	LOC111137086	calcium-binding protein P-like, transcript variant X2	GO:0016020; GO:0045595	membrane; regulation of cell differentiation	0
Affx-1247985850	4	4888930	0.146295813711109	0.105203369217603	0.399512738415101	0.0143905678174643	FALSE	FALSE	0.508545312279536	1	0.999976001864479	FALSE	FALSE	0.742869920736626	0.129087226147965	FALSE	0.638140011773339	0.195084023991321	FALSE	NA	NA	FALSE	NA	NA	FALSE	0.581738047439669	0.235272531091208	FALSE	0.627676996384015	0.202263787434284	FALSE	FALSE	NA	NA	NA	NA	FALSE	NA	NA	NA	FALSE	LOC111128586	uncharacterized LOC111128586, transcript variant X1			0
Affx-1245354996	5	42607082	0.146294404065204	0.117040673843521	0.417686286697182	0.0145769891545873	FALSE	FALSE	0.424545915148496	1	0.964176147162261	FALSE	FALSE	0.662639771779477	0.178722501224965	FALSE	0.559779563153154	0.251982961125	FALSE	NA	NA	FALSE	NA	NA	FALSE	0.708990533285624	0.149359563645231	FALSE	0.81969542348528	0.0863474896549166	FALSE	FALSE	NA	NA	NA	NA	FALSE	NA	NA	NA	FALSE	LOC111132188	uncharacterized LOC111132188, transcript variant X4			0
Affx-1245795878	6	37366704	0.146286106239652	0.192756182153957	0.393347410700819	0.0143201438606401	FALSE	FALSE	0.000420749860748015	1	0.00568638504839715	FALSE	TRUE	0.169991442574023	0.769572940600684	FALSE	0.920962589810384	0.0357580108117245	FALSE	0.571480676655955	0.242998449719387	FALSE	0.962905126210008	0.0164165012381353	FALSE	NA	NA	FALSE	NA	NA	FALSE	FALSE	NA	NA	NA	NA	FALSE	NA	NA	NA	FALSE	LOC111100347	cytosolic phospholipase A2-like, transcript variant X3	GO:0004620; GO:0009395; GO:0046872; GO:0016787; GO:0005737; GO:0005509; GO:0005829; GO:0006629; GO:0016042; GO:0005544; GO:0047498; GO:0046475; GO:0004623	phospholipase activity; phospholipid catabolic process; metal ion binding; hydrolase activity; cytoplasm; calcium ion binding; cytosol; lipid metabolic process; lipid catabolic process; calcium-dependent phospholipid binding; calcium-dependent phospholipase A2 activity; glycerophospholipid catabolic process; phospholipase A2 activity	0
Affx-1245400265	5	50302563	0.146282952626969	0.155939822530517	0.398312425681975	0.0143702844840187	FALSE	FALSE	0.501549531151232	1	0.999976001864479	FALSE	FALSE	0.477131100399155	0.321362274299321	FALSE	0.513555371473633	0.289412723967372	FALSE	NA	NA	FALSE	NA	NA	FALSE	0.945859100677728	0.0241735531919067	FALSE	0.47862125190594	0.320008021601042	FALSE	FALSE	NA	NA	NA	NA	FALSE	NA	NA	NA	FALSE	LOC111137835	mediator of RNA polymerase II transcription subunit 13-like	GO:0006357; GO:0003712; GO:0016592; GO:0005634; GO:0045944; GO:0003713	regulation of transcription by RNA polymerase II; transcription coregulator activity; mediator complex; nucleus; positive regulation of transcription by RNA polymerase II; transcription coactivator activity	0
Affx-1245808539	6	41439257	0.146274546157877	0.288095130849962	0.402923131744504	0.0144191308841094	FALSE	FALSE	0.347813762380466	1	0.90153481837165	FALSE	FALSE	0.453248050262132	0.343664055433708	FALSE	0.882583111967063	0.0542443869383224	FALSE	0.366951193779473	0.435391695098855	FALSE	0.612691125383461	0.212758410226076	FALSE	0.389059988694362	0.409983430164491	FALSE	0.95473929152474	0.0201152040285338	FALSE	FALSE	NA	NA	NA	NA	FALSE	NA	NA	NA	FALSE	LOC111100362	uncharacterized LOC111100362, transcript variant X2	GO:0008270; GO:0006355; GO:0003700; GO:0043565; GO:0046872; GO:0005634; GO:0003677; GO:0000977; GO:0006357; GO:0000981	zinc ion binding; regulation of DNA-templated transcription; DNA-binding transcription factor activity; sequence-specific DNA binding; metal ion binding; nucleus; DNA binding; RNA polymerase II transcription regulatory region sequence-specific DNA binding; regulation of transcription by RNA polymerase II; DNA-binding transcription factor activity, RNA polymerase II-specific	0
Affx-1246420536	9	76711441	0.146273914898332	0.497373091302194	0.400315733918932	0.0143991957902558	FALSE	FALSE	0.00752509642621331	1	0.0643126244874614	FALSE	FALSE	0.518473810198001	0.285273176350652	FALSE	0.323573778318286	0.490026679869061	FALSE	0.0158633324138687	1.79960557509332	FALSE	0.19031909225201	0.720517642381484	FALSE	0.464456691558751	0.333054775736938	FALSE	0.393260941293361	0.405319185609368	FALSE	FALSE	NA	NA	NA	NA	FALSE	NA	NA	NA	FALSE					0
Affx-1246764334	1	42048015	0.146272142037445	0.195904688977974	0.414176222165776	0.0145355965958195	FALSE	FALSE	3.45133210026614e-05	1	0.00063643523206549	FALSE	TRUE	0.0576012753804642	1.2395679005253	FALSE	0.240287086955557	0.619269567584082	FALSE	0.471586475593988	0.326438658324878	FALSE	0.423716526672113	0.372924596413156	FALSE	NA	NA	FALSE	NA	NA	FALSE	FALSE	NA	NA	NA	NA	FALSE	NA	NA	NA	FALSE	LOC111125773	protein tyrosine phosphatase type IVA 2-like, transcript variant X1	GO:0004725; GO:0006470; GO:0016311	protein tyrosine phosphatase activity; protein dephosphorylation; dephosphorylation	0
Affx-1236887557	4	56597635	0.146257143230857	0.499739651367056	0.405819823290151	0.014455054867405	FALSE	FALSE	0.438227270517682	1	0.9728970815486	FALSE	FALSE	0.372803408592189	0.428520125486481	FALSE	0.0850776686540169	1.07018441938718	FALSE	0.0631654694371412	1.19952027189479	FALSE	0.10796592070434	0.966713307343398	FALSE	0.80191689331585	0.095870637506995	FALSE	0.515112399360341	0.288097996015435	FALSE	FALSE	NA	NA	NA	NA	FALSE	NA	NA	NA	FALSE	LOC111131805	serine/threonine-protein kinase D1-like, transcript variant X7	GO:0005524; GO:0006468; GO:0004672; GO:0046872; GO:0016020; GO:0016740; GO:0005737; GO:0016301; GO:0000166; GO:0035556; GO:0005829; GO:0004674; GO:0008270; GO:0007200;	ATP binding; protein phosphorylation; protein kinase activity; metal ion binding; membrane; transferase activity; cytoplasm; kinase activity; nucleotide binding; intracellular signal transduction; cytosol; protein serine/threonine kinase activity; zinc ion binding; phospholipase C-activating G protein-coupled receptor signaling pathway;	0
Affx-1245157339	5	15050515	0.146254339910847	0.175690284221431	0.414915673652669	0.0145414787973941	FALSE	FALSE	0.444728308210883	1	0.97651929311584	FALSE	FALSE	0.531009792617152	0.274897469802942	FALSE	0.886509617113192	0.0523165486851321	FALSE	NA	NA	FALSE	NA	NA	FALSE	0.177598514498859	0.750560671145517	FALSE	0.556536957236638	0.254505990734467	FALSE	FALSE	NA	NA	NA	NA	FALSE	NA	NA	NA	FALSE	LOC111138343	potassium voltage-gated channel subfamily C member 3-like, transcript variant X1	GO:0006811; GO:0005515; GO:0016020; GO:0055085; GO:0006813; GO:0005216; GO:0051260; GO:0005249; GO:0008076; GO:0034220; GO:0071805; GO:0042734; GO:0032590; GO:0045211; GO:0005267; GO:0034702; GO:0005251; GO:0032809; GO:0043679; GO:0001508	monoatomic ion transport; protein binding; membrane; transmembrane transport; potassium ion transport; monoatomic ion channel activity; protein homooligomerization; voltage-gated potassium channel activity; voltage-gated potassium channel complex; monoatomic ion transmembrane transport; potassium ion transmembrane transport; presynaptic membrane; ; postsynaptic membrane; potassium channel activity; monoatomic ion channel complex; delayed rectifier potassium channel activity; axon terminus; action potential	0
Affx-1245215305	5	23520828	0.146254317480403	0.376004684473672	0.402595831230393	0.0144154731528477	FALSE	FALSE	0.11032255408705	1	0.489181512621579	FALSE	FALSE	0.956553256402613	0.0192908454820456	FALSE	0.612709337294087	0.212745501250551	FALSE	0.775143272639165	0.110618017795842	FALSE	0.889058183084254	0.051069816346343	FALSE	0.758720975622925	0.119917909251647	FALSE	0.433148893445404	0.363362790744761	FALSE	FALSE	NA	NA	NA	NA	FALSE	NA	NA	NA	FALSE	LOC111099092	G1/S-specific cyclin-E-like	GO:0005634; GO:0051301	nucleus; cell division	0
Affx-1247489416	3	45105892	0.146253627374907	0.382598982027837	0.457385963309124	0.0149321488626166	FALSE	FALSE	0.0748902177338047	1	0.376127425320747	FALSE	FALSE	0.0951905989184218	1.02140594068547	FALSE	0.342162896533853	0.46576708627432	FALSE	0.853009594523436	0.069046083926087	FALSE	0.589474360767075	0.229535079830188	FALSE	0.0739342617001637	1.1311542595874	FALSE	0.810555669852897	0.0912171519695103	FALSE	FALSE	NA	NA	NA	NA	FALSE	NA	NA	NA	FALSE	LOC111127403	uncharacterized LOC111127403	GO:0030431; GO:0032222; GO:1903818	sleep; regulation of synaptic transmission, cholinergic; positive regulation of voltage-gated potassium channel activity	0
Affx-1246033094	8	19700525	0.146251466466537	0.139035178595559	0.374200024242405	0.0140869558178559	FALSE	FALSE	0.688505013504039	1	0.999976001864479	FALSE	FALSE	0.719002913254312	0.143269349940193	FALSE	0.0234711154097819	1.62946627108301	FALSE	NA	NA	FALSE	NA	NA	FALSE	0.695426466739079	0.157748784834806	FALSE	0.767933407734705	0.114676438701904	FALSE	FALSE	NA	NA	NA	NA	FALSE	NA	NA	NA	FALSE	LOC111106050	protein shisa-5-like	GO:0016020	membrane	0
Affx-1244920630	10	3416252	0.146248718845333	0.337282104409711	0.387024702029675	0.0142494172048067	FALSE	FALSE	0.304006832367467	1	0.855685444293149	FALSE	FALSE	0.00273302556688978	2.56335630555314	FALSE	0.232603787330861	0.633383218225356	FALSE	0.365841478645687	0.436707056307112	FALSE	0.499557054563658	0.301414903699999	FALSE	NA	NA	FALSE	NA	NA	FALSE	FALSE	NA	NA	NA	NA	FALSE	NA	NA	NA	FALSE	LOC111117219	uncharacterized LOC111117219	GO:0043161; GO:0061630; GO:0000209	proteasome-mediated ubiquitin-dependent protein catabolic process; ubiquitin protein ligase activity; protein polyubiquitination	0
Affx-1237264837	9	79183618	0.146244117063841	0.345596144317823	0.415361504547072	0.0145455988920329	FALSE	FALSE	0.413611720857139	1	0.956833585165399	FALSE	FALSE	0.00530684364294939	2.27516370792453	FALSE	0.192096324706839	0.716480944221119	FALSE	0.0385399940629823	1.41408835658286	FALSE	0.0374620562426036	1.42640838845818	FALSE	NA	NA	FALSE	NA	NA	FALSE	FALSE	NA	NA	NA	NA	FALSE	NA	NA	NA	FALSE	LOC111112578	phosphatidylinositol 5-phosphate 4-kinase type-2 alpha-like	GO:0046488; GO:0016740; GO:0005737; GO:0016301; GO:0000166; GO:0005524; GO:0052742; GO:0005886; GO:0006629; GO:0046854; GO:0016308; GO:0016309	phosphatidylinositol metabolic process; transferase activity; cytoplasm; kinase activity; nucleotide binding; ATP binding; phosphatidylinositol kinase activity; plasma membrane; lipid metabolic process; phosphatidylinositol phosphate biosynthetic process;	0
Affx-1245017757	3	61163599	0.146243338162517	0.46883383631368	0.338880511917372	0.013654871172945	FALSE	FALSE	0.068683747535987	1	0.353557792911926	FALSE	FALSE	0.208861210366802	0.6801422095548	FALSE	0.0165078701960466	1.78230895470632	FALSE	0.252332244178684	0.598027249783163	FALSE	0.0651464986204664	1.18610892102083	FALSE	0.25941740337665	0.586000892026365	FALSE	0.651722586765228	0.185937227389363	FALSE	FALSE	NA	NA	NA	NA	FALSE	NA	NA	NA	FALSE	LOC111126117	uncharacterized LOC111126117	GO:0008270; GO:0016020	zinc ion binding; membrane	0
Affx-1245286040	5	33697090	0.146238134604752	0.117040673843521	0.40580651430752	0.0144549375366203	FALSE	FALSE	0.568333973119506	1	0.999976001864479	FALSE	FALSE	0.843353879998621	0.0739901526806163	FALSE	0.848749143173987	0.0712206511385372	FALSE	NA	NA	FALSE	NA	NA	FALSE	0.406523908083014	0.390913908020226	FALSE	0.878083395179005	0.0564642354081165	FALSE	FALSE	NA	NA	NA	NA	FALSE	NA	NA	NA	FALSE	LOC111137127	uncharacterized LOC111137127, transcript variant X1			0
Affx-1245983462	7	56390312	0.14623485974915	0.464325030404036	0.407141595478621	0.0144684513460097	FALSE	FALSE	0.13468340873051	1	0.554749598308319	FALSE	FALSE	0.0209419915450483	1.67898202008327	FALSE	0.753237080579748	0.123068308550779	FALSE	0.0856935899817568	1.06705166278704	FALSE	0.391681800269092	0.407066607738159	FALSE	0.178185665091876	0.749127237571375	FALSE	0.247509501734749	0.606408124117236	FALSE	FALSE	NA	NA	NA	NA	FALSE	NA	NA	NA	FALSE	LOC111103015	agrin-like, transcript variant X1	GO:0005515	protein binding	0
Affx-1246720670	1	34827525	0.14622877464091	0.414540786451061	0.400638023199384	0.0144001517763885	FALSE	FALSE	0.447913468864806	1	0.97852196032314	FALSE	FALSE	0.779537173230299	0.108163170091739	FALSE	0.633815018789367	0.198037474044319	FALSE	0.977120173353846	0.0100520202987047	FALSE	0.840378974093194	0.0755248219842361	FALSE	0.676538748000144	0.169707324623292	FALSE	0.214056453409812	0.669471674449514	FALSE	FALSE	NA	NA	NA	NA	FALSE	NA	NA	NA	FALSE	LOC111100699	methylthioribulose-1-phosphate dehydratase-like	GO:0046872; GO:0005737; GO:0019509; GO:0016829; GO:0008270; GO:0046570; GO:0009086; GO:0008652	metal ion binding; cytoplasm; L-methionine salvage from methylthioadenosine; lyase activity; zinc ion binding; methylthioribulose 1-phosphate dehydratase activity; methionine biosynthetic process; amino acid biosynthetic process	0
Affx-1247890873	4	34214351	0.146225821113754	0.190648169001396	0.387316446855205	0.0142525770338069	FALSE	FALSE	0.421333206742238	1	0.962071566478914	FALSE	FALSE	0.44490096858417	0.351736648757906	FALSE	0.522363546555548	0.28202713816898	FALSE	NA	NA	FALSE	NA	NA	FALSE	0.69754673585607	0.15642668920931	FALSE	0.400048506878485	0.397887346190938	FALSE	FALSE	NA	NA	NA	NA	FALSE	NA	NA	NA	FALSE	LOC111131855	uncharacterized LOC111131855, transcript variant X2			0
Affx-1244880858	8	29427341	0.14622103405484	0.125219584703392	0.390450242662337	0.014287340286042	FALSE	FALSE	0.620178380682896	1	0.999976001864479	FALSE	FALSE	0.801870410025921	0.0958958122122448	FALSE	0.646662658902773	0.189322216369546	FALSE	NA	NA	FALSE	NA	NA	FALSE	0.361072440781235	0.442405658273228	FALSE	0.863799993782624	0.0635868034144429	FALSE	FALSE	NA	NA	NA	NA	FALSE	NA	NA	NA	FALSE					0
Affx-1236448369	1	20351765	0.146219895853233	0.480797261384622	0.409116334747261	0.0144783165442929	FALSE	FALSE	0.498326902691961	1	0.999456432513184	FALSE	FALSE	0.922207865163592	0.0351711781667291	FALSE	0.611018940724937	0.213945327032688	FALSE	0.338975759838571	0.469831357091155	FALSE	0.927451118160307	0.0327089708478818	FALSE	0.811886417066497	0.0905047243199366	FALSE	0.602041461869205	0.220373598375161	FALSE	FALSE	NA	NA	NA	NA	FALSE	NA	NA	NA	FALSE	LOC111103659	forkhead box protein N4-like	GO:0006355; GO:0003700; GO:0043565; GO:0005634; GO:0003677; GO:0006357; GO:0000981; GO:0000976	regulation of DNA-templated transcription; DNA-binding transcription factor activity; sequence-specific DNA binding; nucleus; DNA binding; regulation of transcription by RNA polymerase II; DNA-binding transcription factor activity, RNA polymerase II-specific; transcription cis-regulatory region binding	0
Affx-1245183833	5	18293514	0.146211386718136	0.192756182153957	0.407922268275954	0.0144708777627189	FALSE	FALSE	0.000760650215636401	1	0.00946916160843706	FALSE	TRUE	0.00755902423107434	2.12153426248959	FALSE	0.150261460377645	0.823152394606666	FALSE	0.958929905917925	0.0182131369227767	FALSE	0.711073603058152	0.148085443225812	FALSE	NA	NA	FALSE	NA	NA	FALSE	FALSE	NA	NA	NA	NA	FALSE	NA	NA	NA	FALSE	LOC111134715	junctophilin-1-like, transcript variant X3	GO:0030314; GO:0016020; GO:0005783; GO:0005789; GO:0005886; GO:0012505; GO:0016528	junctional membrane complex; membrane; endoplasmic reticulum; endoplasmic reticulum membrane; plasma membrane; endomembrane system;	0
Affx-1245754674	6	31763272	0.146207961850861	0.30937795594793	0.422506999559562	0.0146350620511047	FALSE	FALSE	4.93759343947517e-05	1	0.000878307315147876	FALSE	TRUE	0.245725427732457	0.609549900286298	FALSE	0.191783361969636	0.717189072442741	FALSE	0.36895557886527	0.4330259184344	FALSE	0.0519105599836829	1.28474428615656	FALSE	NA	NA	FALSE	NA	NA	FALSE	FALSE	NA	NA	NA	NA	FALSE	NA	NA	NA	FALSE					0
Affx-1236590268	2	37554247	0.14620430931989	0.233402999864871	0.397307846740642	0.014359379933764	FALSE	FALSE	0.0001989952300647	1	0.00298039747073938	FALSE	TRUE	0.0415509435874881	1.38141910930018	FALSE	0.242610738922292	0.615089979432055	FALSE	0.337306184690917	0.47197569571411	FALSE	0.814803667424888	0.0889470249114327	FALSE	NA	NA	FALSE	NA	NA	FALSE	FALSE	NA	NA	NA	NA	FALSE	NA	NA	NA	FALSE					0
Affx-1246793500	1	47382667	0.146201439634073	0.499985586234854	0.404593742119018	0.0144376947373737	FALSE	FALSE	0.490560032118393	1	0.996772239725619	FALSE	FALSE	0.567530813661153	0.246010553800547	FALSE	0.566497159958435	0.246802263060022	FALSE	0.866592753171566	0.0621849470472699	FALSE	0.543403434113909	0.264877621324811	FALSE	0.151599624824911	0.819301873484128	FALSE	0.176334872146389	0.753661792731154	FALSE	FALSE	NA	NA	NA	NA	FALSE	NA	NA	NA	FALSE	LOC111123074	ATP-dependent RNA helicase DDX51-like	GO:0005524; GO:0003676; GO:0016787; GO:0000166; GO:0003723; GO:0004386	ATP binding; nucleic acid binding; hydrolase activity; nucleotide binding; RNA binding; helicase activity	0
Affx-1247150138	2	40708545	0.146194415025726	0.43432728255484	0.393969271683907	0.0143241233951015	FALSE	FALSE	0.141829883675902	1	0.573026682554492	FALSE	FALSE	0.197694151440728	0.704006178610405	FALSE	0.1102921628696	0.957455346520923	FALSE	0.720277208127887	0.142500327470842	FALSE	0.554276123409594	0.256273829137648	FALSE	0.930396343465355	0.0313320050895174	FALSE	0.692038885978018	0.15986950165423	FALSE	FALSE	NA	NA	NA	NA	FALSE	NA	NA	NA	FALSE					0
Affx-1244929673	1	10351108	0.146193756713774	0.125219584703392	0.375809658588366	0.0141087086774935	FALSE	FALSE	0.0265046319367613	1	0.174290573432659	FALSE	FALSE	0.000325400022671464	3.48758242114074	FALSE	0.216275172250061	0.664993333421176	FALSE	0.129549432060135	0.887564486604748	FALSE	0.00579641204074714	2.23684075007071	FALSE	NA	NA	FALSE	NA	NA	FALSE	FALSE	NA	NA	NA	NA	FALSE	NA	NA	NA	FALSE					0
Affx-1247205594	2	48565138	0.146179781487474	0.30937795594793	0.404242173428044	0.014434019915689	FALSE	FALSE	0.227487868564572	1	0.746082847893282	FALSE	FALSE	0.502674008505115	0.29871357002283	FALSE	0.588326404171342	0.230381659978039	FALSE	0.943621646146856	0.0252021052023929	FALSE	0.678361209815254	0.168538993954223	FALSE	0.468412295779006	0.329371713260466	FALSE	0.819308283125252	0.0865526544443936	FALSE	FALSE	NA	NA	NA	NA	FALSE	NA	NA	NA	FALSE	LOC111120758	ubiquitin carboxyl-terminal hydrolase 43-like	GO:0004843; GO:0016579	cysteine-type deubiquitinase activity; protein deubiquitination	0
Affx-1245936328	7	43464913	0.146174740032699	0.498255934417369	0.402205353206325	0.0144127412763244	FALSE	FALSE	0.466376768589703	1	0.986317563623688	FALSE	FALSE	0.836296249137901	0.0776398510597214	FALSE	0.543222947102915	0.265021892649354	FALSE	0.636960989807398	0.195887164886269	FALSE	0.795439162687	0.0993930307498824	FALSE	0.810316471736519	0.0913453328668347	FALSE	0.424079503053376	0.372552717698115	FALSE	FALSE	NA	NA	NA	NA	FALSE	NA	NA	NA	FALSE					0
Affx-1247618943	3	61143613	0.146169012493748	0.317575784874555	0.395187933401564	0.0143367667156613	FALSE	FALSE	0.0118145107845136	1	0.0925257613952948	FALSE	FALSE	0.154368815497609	0.81144042825659	FALSE	0.00112279374941197	2.9497000137464	FALSE	0.833866855398228	0.0789032881896151	FALSE	0.556506869956576	0.254529470025021	FALSE	0.692745005717121	0.159426596541493	FALSE	0.921469910410929	0.0355188416232583	FALSE	FALSE	NA	NA	NA	NA	FALSE	NA	NA	NA	FALSE	LOC111123666	nuclear pore complex protein Nup214-like	GO:0005515; GO:0005634; GO:0017056; GO:0006606; GO:0008139; GO:0005643; GO:0006405	protein binding; nucleus; ; protein import into nucleus; nuclear localization sequence binding; nuclear pore; RNA export from nucleus	0
Affx-1247596228	3	57894285	0.14616576648531	0.43383991712085	0.399504915105179	0.0143905678174643	FALSE	FALSE	0.0110734860664224	1	0.0877854372079629	FALSE	FALSE	0.347133294334694	0.459503730170736	FALSE	0.221950467293276	0.653743936276472	FALSE	0.672809030402998	0.172108188096185	FALSE	0.611842915105373	0.21336006455336	FALSE	0.176781302431446	0.752563670772374	FALSE	0.261357246059269	0.582765454701751	FALSE	FALSE	NA	NA	NA	NA	FALSE	NA	NA	NA	FALSE	LOC111125891	DENN domain-containing protein 1B-like	GO:0005085; GO:0005829; GO:0006897; GO:1901981; GO:0032456; GO:0031410; GO:0030136	guanyl-nucleotide exchange factor activity; cytosol; endocytosis; phosphatidylinositol phosphate binding; ; cytoplasmic vesicle; clathrin-coated vesicle	0
Affx-1246107770	8	47504072	0.146165561056071	0.178925273636323	0.37056350738244	0.014043499076329	FALSE	FALSE	0.601329604181021	1	0.999976001864479	FALSE	FALSE	0.574729522273054	0.240536493781604	FALSE	0.560576800418384	0.251364879566747	FALSE	NA	NA	FALSE	NA	NA	FALSE	0.217942990164941	0.661657094903433	FALSE	0.0417873490205141	1.37895517952115	FALSE	FALSE	NA	NA	NA	NA	FALSE	NA	NA	NA	FALSE	LOC111106964	uncharacterized LOC111106964	GO:0016020	membrane	0
Affx-1246086015	8	39440177	0.146161505807065	0.339571190486915	0.386511046316935	0.0142410404322053	FALSE	FALSE	0.0188905389721836	1	0.134191002821556	FALSE	FALSE	0.0623560657321464	1.20512129381546	FALSE	0.102181534512229	0.990627579583005	FALSE	0.738668100307249	0.131550655764006	FALSE	0.416974651497192	0.379890345624577	FALSE	NA	NA	FALSE	NA	NA	FALSE	FALSE	NA	NA	NA	NA	FALSE	NA	NA	NA	FALSE					0
Affx-1245766222	6	33068953	0.146150328033048	0.4567938381154	0.405250079986073	0.014448364133849	FALSE	FALSE	0.00442928916847187	1	0.0416978971315205	FALSE	FALSE	0.00740626634679011	2.13040067375278	FALSE	0.751534155802108	0.124051276767965	FALSE	0.178311494413269	0.74882066019338	FALSE	0.199242127275885	0.700618830023139	FALSE	0.350778532833165	0.45496699272154	FALSE	0.73190174470575	0.135547217570363	FALSE	FALSE	NA	NA	NA	NA	FALSE	NA	NA	NA	FALSE	LOC111101091	TATA box-binding protein-associated factor RNA polymerase I subunit B-like	GO:0006360; GO:0001164; GO:0001188; GO:0070860; GO:0046872; GO:0005634; GO:0003677; GO:0008270; GO:0005730; GO:0042790; GO:0000120; GO:0005668	transcription by RNA polymerase I; RNA polymerase I core promoter sequence-specific DNA binding; RNA polymerase I preinitiation complex assembly; RNA polymerase I core factor complex; metal ion binding; nucleus; DNA binding; zinc ion binding; nucleolus; nucleolar large rRNA transcription by RNA polymerase I; RNA polymerase I transcription regulator complex; RNA polymerase transcription factor SL1 complex	0
Affx-1245764312	6	32902006	0.146149528935637	0.254529976127202	0.386983570802811	0.0142486297753076	FALSE	FALSE	0.618651007698459	1	0.999976001864479	FALSE	FALSE	0.773800182235408	0.111371172335344	FALSE	0.650305492872562	0.186882577663378	FALSE	0.787850180038323	0.10355636140488	FALSE	0.52600645695292	0.27900892466411	FALSE	0.549563858995633	0.259981835546139	FALSE	0.512931616086605	0.289940531059462	FALSE	FALSE	NA	NA	NA	NA	FALSE	NA	NA	NA	FALSE	LOC111101032	uncharacterized LOC111101032			0
Affx-1246494261	10	17907601	0.14614238264752	0.36991576955993	0.408546095591068	0.0144752359226426	FALSE	FALSE	0.217106943700918	1	0.728395263119339	FALSE	FALSE	0.105782166786997	0.975587541363182	FALSE	0.543743378518308	0.264606018663458	FALSE	0.601988057646668	0.220412124273069	FALSE	0.198923126645024	0.701314723208115	FALSE	NA	NA	FALSE	NA	NA	FALSE	FALSE	NA	NA	NA	NA	FALSE	NA	NA	NA	FALSE	LOC111117352	homeobox protein abdominal-B-like, transcript variant X3	GO:0003677; GO:0006355; GO:0000981; GO:0005634; GO:0006357	DNA binding; regulation of DNA-templated transcription; DNA-binding transcription factor activity, RNA polymerase II-specific; nucleus; regulation of transcription by RNA polymerase II	0
Affx-1246477943	9	95206368	0.146141621109259	0.299302734111076	0.408192793329862	0.0144717443496598	FALSE	FALSE	0.415682083873947	1	0.958261876855225	FALSE	FALSE	0.231140191782319	0.636124530714725	FALSE	0.844465622204204	0.0734180256559191	FALSE	0.64090709243968	0.193204922376968	FALSE	0.760147451540271	0.119102156167922	FALSE	0.339688801488729	0.468918770268083	FALSE	0.503217970953014	0.298243857732966	FALSE	FALSE	NA	NA	NA	NA	FALSE	NA	NA	NA	FALSE					0
Affx-1244859104	6	40009881	0.146141399002083	0.150349984234944	0.381162456900929	0.0141822711314568	FALSE	FALSE	0.59772697244088	1	0.999976001864479	FALSE	FALSE	0.565813565116978	0.247326644746067	FALSE	0.629157189737282	0.20124083610183	FALSE	NA	NA	FALSE	NA	NA	FALSE	0.186675754543106	0.728912084578546	FALSE	0.293201917644256	0.532833193582085	FALSE	FALSE	NA	NA	NA	NA	FALSE	NA	NA	NA	FALSE	LOC111100557	synaptotagmin-7-like, transcript variant X1	GO:0016020; GO:0005509; GO:0005886; GO:0045202; GO:0048791; GO:0030424; GO:0000149; GO:0006906; GO:0005544; GO:0001786; GO:0030276; GO:0017156; GO:0070382; GO:0098793	membrane; calcium ion binding; plasma membrane; synapse; calcium ion-regulated exocytosis of neurotransmitter; axon; SNARE binding; vesicle fusion; calcium-dependent phospholipid binding; phosphatidylserine binding; clathrin binding; calcium-ion regulated exocytosis; exocytic vesicle; presynapse	0
Affx-1244804653	5	18979786	0.146136745653386	0.383248502319715	0.393969474398488	0.0143241233951015	FALSE	FALSE	0.374508985167649	1	0.926014136534333	FALSE	FALSE	0.46463827942631	0.332885013522464	FALSE	0.567405033013292	0.246106816231027	FALSE	0.182643305618763	0.738396241251743	FALSE	0.964368537741203	0.015756966801709	FALSE	0.843864083076182	0.0737274973594455	FALSE	0.169214951911755	0.771561265139343	FALSE	FALSE	NA	NA	NA	NA	FALSE	NA	NA	NA	FALSE					0
Affx-1247756178	4	15609863	0.146134630032827	0.106395207423089	0.416351901653299	0.0145579000620361	FALSE	FALSE	0.458680454064401	1	0.982429272666034	FALSE	FALSE	0.6837272293271	0.16511712404756	FALSE	0.539434292685036	0.268061448223356	FALSE	NA	NA	FALSE	NA	NA	FALSE	0.237260699275386	0.624774193941813	FALSE	0.0886725705472043	1.0522107015016	FALSE	FALSE	NA	NA	NA	NA	FALSE	NA	NA	NA	FALSE					0
Affx-1236638958	3	5578600	0.146133428439933	0.488086122246746	0.401528056723507	0.0144067653282747	FALSE	FALSE	0.458855552462941	1	0.982429272666034	FALSE	FALSE	0.759902865607263	0.119241917754463	FALSE	0.837492432170758	0.0770191086867342	FALSE	0.45463032142294	0.342341602514426	FALSE	0.649803034674002	0.187218264768358	FALSE	0.343909094495973	0.463556339335903	FALSE	0.287824922146735	0.540871604137438	FALSE	FALSE	NA	NA	NA	NA	FALSE	NA	NA	NA	FALSE	LOC111125610	isocitrate dehydrogenase [NAD] subunit beta, mitochondrial-like	GO:0000287; GO:0051287; GO:0016616; GO:0006099; GO:0005739; GO:0006102	; NAD binding; oxidoreductase activity, acting on the CH-OH group of donors, NAD or NADP as acceptor; tricarboxylic acid cycle; mitochondrion; isocitrate metabolic process	0
Affx-1245955641	7	49676944	0.14613294112162	0.305211476960497	0.386393179547967	0.0142393523492846	FALSE	FALSE	0.0300541651964746	1	0.191972741885154	FALSE	FALSE	0.357627273657186	0.446569368099982	FALSE	0.573624537558835	0.241372279414045	FALSE	0.886118114308795	0.0525083853661791	FALSE	0.757559571718441	0.120583210150617	FALSE	NA	NA	FALSE	NA	NA	FALSE	FALSE	NA	NA	NA	NA	FALSE	NA	NA	NA	FALSE	LOC111104268	exportin-4-like, transcript variant X2	GO:0005049; GO:0051169; GO:0005634; GO:0005737; GO:0015031; GO:0005643; GO:0006611	nuclear export signal receptor activity; nuclear transport; nucleus; cytoplasm; protein transport; nuclear pore; protein export from nucleus	0
Affx-1245724553	6	17692323	0.146128100002321	0.499909913967839	0.404326525476175	0.014434019915689	FALSE	FALSE	0.479742031070757	1	0.992171624648195	FALSE	FALSE	0.271162970363297	0.566769617404122	FALSE	0.447830251655637	0.34888657247349	FALSE	0.189886099956566	0.72150682532673	FALSE	0.856952806681043	0.067043094485621	FALSE	0.530848822189057	0.275029141888532	FALSE	0.982738764771709	0.00756191258092509	FALSE	FALSE	NA	NA	NA	NA	FALSE	NA	NA	NA	FALSE					0
Affx-1246535169	10	7756940	0.146127155580212	0.219504526823116	0.405013625121164	0.0144463033631916	FALSE	FALSE	0.558627803090699	1	0.999976001864479	FALSE	FALSE	0.485519629537358	0.313793206894139	FALSE	0.002110097466507	2.67569748394944	FALSE	0.830846711577391	0.0804790946958953	FALSE	0.120172800089522	0.92019381941963	FALSE	0.169957488869972	0.769659694256864	FALSE	0.281093010068887	0.551149953845619	FALSE	FALSE	NA	NA	NA	NA	FALSE	NA	NA	NA	FALSE					0
Affx-1246471148	9	91935868	0.146126623416076	0.177848745552002	0.377492429835003	0.0141319069182587	FALSE	FALSE	0.631666137626114	1	0.999976001864479	FALSE	FALSE	0.557699642605519	0.253599633820257	FALSE	0.213879675992457	0.66983048248639	FALSE	NA	NA	FALSE	NA	NA	FALSE	0.870850597379163	0.0600563459100025	FALSE	0.532827665697921	0.273413233635026	FALSE	FALSE	NA	NA	NA	NA	FALSE	NA	NA	NA	FALSE	LOC111112299	hepatoma-derived growth factor-related protein 2-like	GO:0005634	nucleus	0
Affx-1237064730	5	87108042	0.146111105320736	0.307716769514887	0.402253406105086	0.0144130318623291	FALSE	FALSE	0.145788564714742	1	0.582469109642538	FALSE	FALSE	0.0135966937381806	1.86656668470553	FALSE	0.559827071778254	0.251946104012703	FALSE	0.344309359099459	0.463051172038261	FALSE	0.116932785687396	0.932063704006551	FALSE	NA	NA	FALSE	NA	NA	FALSE	FALSE	NA	NA	NA	NA	FALSE	NA	NA	NA	FALSE	LOC111135935	monocarboxylate transporter 4-like, transcript variant X2	GO:0022857; GO:0055085; GO:0016020; GO:0008028; GO:0015718	transmembrane transporter activity; transmembrane transport; membrane; monocarboxylic acid transmembrane transporter activity; monocarboxylic acid transport	0
Affx-1245784772	6	36019197	0.14611099534157	0.275684879059502	0.388466612881952	0.0142624850239016	FALSE	FALSE	0.185301163345431	1	0.669203383460935	FALSE	FALSE	0.000170130214847145	3.76921854954979	FALSE	0.403323480568262	0.394346493627429	FALSE	0.843590862575224	0.0738681330039718	FALSE	0.977683919444303	0.00980152785910998	FALSE	0.361328976085268	0.442097209621171	FALSE	0.0874456963061347	1.05826155973008	FALSE	FALSE	NA	NA	NA	NA	FALSE	NA	NA	NA	FALSE	LOC111101363	uncharacterized LOC111101363	GO:0016020; GO:0007186; GO:0004930; GO:0007165; GO:0005886	membrane; G protein-coupled receptor signaling pathway; G protein-coupled receptor activity; signal transduction; plasma membrane	0
Affx-1246176236	8	62033455	0.146110029794884	0.162588171703977	0.418138492917698	0.0145816763360481	FALSE	FALSE	0.444509826996704	1	0.976434295056235	FALSE	FALSE	0.873391448208458	0.0587910647779253	FALSE	0.509060280352804	0.293230787654379	FALSE	NA	NA	FALSE	NA	NA	FALSE	0.743266522381249	0.12885542790271	FALSE	0.851729553400579	0.0696982832979611	FALSE	FALSE	NA	NA	NA	NA	FALSE	NA	NA	NA	FALSE					0
Affx-1246553886	5	3465011	0.146108902376253	0.146974460609882	0.394425335002455	0.0143296222694374	FALSE	FALSE	0.562891600182272	1	0.999976001864479	FALSE	FALSE	0.441666187895156	0.354905847227073	FALSE	0.154525232212663	0.811000595099979	FALSE	NA	NA	FALSE	NA	NA	FALSE	0.151083209077736	0.820783799129453	FALSE	0.561704914230923	0.250491776561749	FALSE	FALSE	NA	NA	NA	NA	FALSE	NA	NA	NA	FALSE	LOC111137601	protein ELYS-like	GO:0005515; GO:0005634	protein binding; nucleus	0
Affx-1248022269	5	13427675	0.146108539139774	0.241186433043557	0.408951849248542	0.0144783165442929	FALSE	FALSE	0.000243426700939483	1	0.00354848766315997	FALSE	TRUE	0.0941051815067495	1.02638646331199	FALSE	0.280917158146993	0.55142173370343	FALSE	0.562399386437623	0.249955161791397	FALSE	0.750645437519845	0.124565150731772	FALSE	NA	NA	FALSE	NA	NA	FALSE	FALSE	NA	NA	NA	NA	FALSE	NA	NA	NA	FALSE	LOC111133149	uncharacterized LOC111133149	GO:0016491; GO:0016020	oxidoreductase activity; membrane	0
Affx-1246763525	1	41829000	0.146108443541571	0.152591324715103	0.433558706226972	0.0147334121661112	FALSE	FALSE	0.347645047790819	1	0.901362189864886	FALSE	FALSE	0.499975814172702	0.301051003714754	FALSE	0.535666894091148	0.271105193570799	FALSE	NA	NA	FALSE	NA	NA	FALSE	0.142256412825847	0.846928146781021	FALSE	0.648533903610575	0.188067315237398	FALSE	FALSE	NA	NA	NA	NA	FALSE	NA	NA	NA	FALSE	LOC111116352	zinc finger CCCH domain-containing protein 11A-like, transcript variant X5	GO:0046872; GO:0008270	metal ion binding; zinc ion binding	0
Affx-1246392306	9	70017953	0.146104135856053	0.498093779559479	0.407530310193898	0.0144687877447876	FALSE	FALSE	0.100902344947493	1	0.461148429647824	FALSE	FALSE	0.047520094411581	1.323122705182	FALSE	0.0209201333287648	1.6794355519385	FALSE	0.79281553673965	0.100827847606811	FALSE	0.807542401395948	0.0928346650230771	FALSE	0.494292662166994	0.306015836644297	FALSE	0.922307833470604	0.0351241027374712	FALSE	FALSE	NA	NA	NA	NA	FALSE	NA	NA	NA	FALSE	LOC111114593	integrin alpha-4-like, transcript variant X1	GO:0007155; GO:0008305; GO:0016020; GO:0098609; GO:0007229; GO:0009897; GO:0005178; GO:0007160; GO:0033627	cell adhesion; integrin complex; membrane; cell-cell adhesion; integrin-mediated signaling pathway; ; integrin binding; cell-matrix adhesion; cell adhesion mediated by integrin	0
Affx-1245461518	5	58851590	0.146101049641563	0.280157650556281	0.436435637839002	0.0147529651025253	FALSE	FALSE	0.183915879256266	1	0.666427704953241	FALSE	FALSE	0.122123076448844	0.913202263758179	FALSE	0.741903382593252	0.129652648816284	FALSE	0.905869828340066	0.042934205077317	FALSE	0.845720164537265	0.0727733143858401	FALSE	0.25792037085996	0.588514355408819	FALSE	0.593744004060803	0.226400763079002	FALSE	FALSE	NA	NA	NA	NA	FALSE	NA	NA	NA	FALSE					0
Affx-1245401354	5	5041962	0.146098396409307	0.466443853880456	0.40545891900819	0.0144503207234243	FALSE	FALSE	0.188867057299849	1	0.676327997735153	FALSE	FALSE	0.384475193613074	0.415131675692192	FALSE	0.0753742124483478	1.12277721257814	FALSE	0.356474776516249	0.447971194584501	FALSE	0.120883066138082	0.917634532868551	FALSE	0.449009452547544	0.347744516132474	FALSE	0.214975683224997	0.667610662123732	FALSE	FALSE	NA	NA	NA	NA	FALSE	NA	NA	NA	FALSE	LOC111134786	mitotic-spindle organizing protein 2-like, transcript variant X3	GO:0005737; GO:0005856; GO:0005813; GO:0005819	cytoplasm; cytoskeleton; centrosome; spindle	0
Affx-1244846466	5	87465114	0.146093935373938	0.144715102923292	0.380854117560348	0.0141795378354795	FALSE	FALSE	0.562849140712166	1	0.999976001864479	FALSE	FALSE	0.719088207496067	0.143217833290042	FALSE	0.867464240265357	0.0617484192178145	FALSE	NA	NA	FALSE	NA	NA	FALSE	0.403185847792765	0.394494720444914	FALSE	0.420800447166147	0.375923807348408	FALSE	FALSE	NA	NA	NA	NA	FALSE	NA	NA	NA	FALSE	LOC111133837	ionotropic receptor 25a-like, transcript variant X1	GO:0016020; GO:0015276; GO:0006811; GO:0034220; GO:0005886; GO:0050906	membrane; ligand-gated monoatomic ion channel activity; monoatomic ion transport; monoatomic ion transmembrane transport; plasma membrane; detection of stimulus involved in sensory perception	0
Affx-1245701061	5	95703593	0.146089285093139	0.427340209900455	0.389856842578701	0.0142764849069347	FALSE	FALSE	0.162626100895274	1	0.620899703902071	FALSE	FALSE	0.0134072347530573	1.87266078630396	FALSE	0.267408961846635	0.572824042042913	FALSE	0.795081605536741	0.0995882939656053	FALSE	0.93137575059473	0.0308750735967545	FALSE	0.570856050778098	0.243473391288765	FALSE	0.804781278710983	0.0943221349808447	FALSE	FALSE	NA	NA	NA	NA	FALSE	NA	NA	NA	FALSE	LOC111135925	sodium/hydrogen exchanger 1-like, transcript variant X2	GO:0016020; GO:0055085; GO:1902600; GO:0006814; GO:0015385; GO:0006885; GO:0006812; GO:0015297; GO:0006811; GO:0005886; GO:0071805; GO:0015386; GO:0051453; GO:0098719	membrane; transmembrane transport; proton transmembrane transport; sodium ion transport; sodium:proton antiporter activity; regulation of pH; monoatomic cation transport; antiporter activity; monoatomic ion transport; plasma membrane; potassium ion transmembrane transport; potassium:proton antiporter activity; regulation of intracellular pH;	0
Affx-1245410598	5	5153624	0.146088246424035	0.195904688977974	0.409101392697983	0.0144783165442929	FALSE	FALSE	0.413071945620595	1	0.956398967220741	FALSE	FALSE	0.482041484439404	0.316915584815407	FALSE	0.853531935411681	0.0687802248555137	FALSE	NA	NA	FALSE	NA	NA	FALSE	0.851855491341868	0.0696340726461565	FALSE	0.622794512086216	0.205655222984416	FALSE	FALSE	NA	NA	NA	NA	FALSE	NA	NA	NA	FALSE	LOC111134140	uncharacterized LOC111134140, transcript variant X2			0
Affx-1247927306	4	39604861	0.146088092146705	0.188532948966263	0.38291329983297	0.0141994637846356	FALSE	FALSE	0.0595405307002748	1	0.318733280906931	FALSE	FALSE	0.816884153561668	0.0878395285792223	FALSE	0.615172515493978	0.211003076060891	FALSE	0.784831950533817	0.105223325125965	FALSE	0.0572900128322608	1.24192108047373	FALSE	NA	NA	FALSE	NA	NA	FALSE	FALSE	NA	NA	NA	NA	FALSE	NA	NA	NA	FALSE					0
Affx-1236484286	1	44863255	0.146086638663917	0.105203369217603	0.405560970001413	0.0144511841875781	FALSE	FALSE	0.0013902913044451	1	0.015824523247171	FALSE	FALSE	0.00218411915125366	2.660723673055	FALSE	0.000403391086933472	3.39427370190504	FALSE	0.191013284244005	0.718936428180297	FALSE	0.677706945221133	0.168958063635822	FALSE	NA	NA	FALSE	NA	NA	FALSE	FALSE	NA	NA	NA	NA	FALSE	NA	NA	NA	FALSE	LOC111134379	guanine nucleotide-binding protein G(s) subunit alpha-like	GO:0007165; GO:0007186; GO:0005525; GO:0003924; GO:0031683; GO:0019001; GO:0046872; GO:0000166; GO:0005737; GO:0005886; GO:0007188; GO:0001664; GO:0005834; GO:0007191; GO:0007606	signal transduction; G protein-coupled receptor signaling pathway; GTP binding; GTPase activity; G-protein beta/gamma-subunit complex binding; guanyl nucleotide binding; metal ion binding; nucleotide binding; cytoplasm; plasma membrane; adenylate cyclase-modulating G protein-coupled receptor signaling pathway; G protein-coupled receptor binding; heterotrimeric G-protein complex; adenylate cyclase-activating dopamine receptor signaling pathway; sensory perception of chemical stimulus	0
Affx-1245149235	5	14180351	0.146077720040918	0.160379262195397	0.405515985952439	0.0144510083384694	FALSE	FALSE	0.00618934114743084	1	0.0548583196334045	FALSE	FALSE	9.40254944122142e-07	6.02675437425832	FALSE	0.025915292899529	1.58644387831855	FALSE	0.01066022544054	1.97223361083034	FALSE	0.00269946548431899	2.56872222109722	FALSE	NA	NA	FALSE	NA	NA	FALSE	FALSE	NA	NA	NA	NA	FALSE	NA	NA	NA	FALSE	LOC111134056	uncharacterized LOC111134056	GO:0005515; GO:0005576; GO:0005615; GO:0007155; GO:0005178; GO:0045597	protein binding; extracellular region; extracellular space; cell adhesion; integrin binding; positive regulation of cell differentiation	0
Affx-1244845216	5	86279556	0.146077571011865	0.232421962974641	0.399872988950104	0.0143958051220473	FALSE	FALSE	0.0593267620123311	1	0.317904213743231	FALSE	FALSE	0.379830057206792	0.420410671082553	FALSE	0.00866643092832624	2.06215971997033	FALSE	0.000287143856971603	3.54190047038707	FALSE	0.104594149675094	0.980492606433179	FALSE	NA	NA	FALSE	NA	NA	FALSE	FALSE	NA	NA	NA	NA	FALSE	NA	NA	NA	FALSE	LOC111099043	cyclic nucleotide-gated channel rod photoreceptor subunit alpha-like, transcript variant X1	GO:0006811; GO:0005221; GO:0016020; GO:0055085; GO:0005216; GO:0005886; GO:0005222; GO:0005223; GO:0030553; GO:0044877; GO:0034220; GO:0098655; GO:0017071	monoatomic ion transport; intracellularly cyclic nucleotide-activated monoatomic cation channel activity; membrane; transmembrane transport; monoatomic ion channel activity; plasma membrane; intracellularly cAMP-activated cation channel activity; intracellularly cGMP-activated cation channel activity; cGMP binding; protein-containing complex binding; monoatomic ion transmembrane transport; monoatomic cation transmembrane transport;	0
Affx-1245839117	6	9526741	0.146072320543892	0.499870276113689	0.402322875346239	0.0144141372284412	FALSE	FALSE	0.00967887559976428	1	0.0787952721844459	FALSE	FALSE	0.000543614103740928	3.26470928428428	FALSE	0.486666652111699	0.312768411923874	FALSE	0.464441446739413	0.333069030778786	FALSE	0.225337536714368	0.647166457499199	FALSE	0.506465518882782	0.295450116875641	FALSE	0.591569265459026	0.227994397535662	FALSE	FALSE	NA	NA	NA	NA	FALSE	NA	NA	NA	FALSE	LOC111101324	organic cation transporter protein-like	GO:0016020; GO:0022857; GO:0055085	membrane; transmembrane transporter activity; transmembrane transport	0
Affx-1236994121	5	46194580	0.146070291669867	0.34033061573803	0.41211954141732	0.0145129037096976	FALSE	FALSE	0.434550850559649	1	0.970594839873523	FALSE	FALSE	0.854640773805252	0.0682163913968807	FALSE	0.388794207783333	0.410280213772703	FALSE	0.782988674408963	0.106244519777643	FALSE	0.69160294573665	0.160143165608573	FALSE	0.738667167996904	0.131551203909369	FALSE	0.572434445353403	0.242274241130254	FALSE	FALSE	NA	NA	NA	NA	FALSE	NA	NA	NA	FALSE	LOC111138435	ribosome maturation protein SBDS-like	GO:0042256; GO:0042254; GO:0005634; GO:0005737; GO:0005856; GO:0005654; GO:0005730; GO:0005819	; nucleus; cytoplasm; cytoskeleton; nucleoplasm; nucleolus; spindle	0
Affx-1247635647	3	63261136	0.146068999130265	0.259209945497951	0.398081372639842	0.0143665904825254	FALSE	FALSE	0.074801340569335	1	0.375779142327511	FALSE	FALSE	0.0104198774982189	1.98213738681003	FALSE	0.467310892907599	0.330394095554917	FALSE	0.249106207975226	0.603615449276864	FALSE	0.00444767117932146	2.35186732805481	FALSE	0.330232991919094	0.481179540725992	FALSE	0.476235171550483	0.322178533655555	FALSE	FALSE	NA	NA	NA	NA	FALSE	NA	NA	NA	FALSE	LOC111124595	39S ribosomal protein L28, mitochondrial-like	GO:0003735; GO:0005840; GO:1990904; GO:0005762	structural constituent of ribosome; ribosome; ribonucleoprotein complex; mitochondrial large ribosomal subunit	0
Affx-1246353420	9	63100925	0.146062668452814	0.137893788568082	0.430452195235565	0.0147098001442481	FALSE	FALSE	0.362257005812983	1	0.915056381254454	FALSE	FALSE	0.713275793016144	0.146742514711832	FALSE	0.571641012261509	0.242876620399068	FALSE	NA	NA	FALSE	NA	NA	FALSE	0.957410062171349	0.0189020124896154	FALSE	0.545918509208898	0.262872180815826	FALSE	FALSE	NA	NA	NA	NA	FALSE	NA	NA	NA	FALSE					0
Affx-1245216952	5	24080466	0.146062509899463	0.499189225710553	0.377224297669617	0.0141304319062699	FALSE	FALSE	0.358208551413149	1	0.911711359237895	FALSE	FALSE	0.506056673929332	0.29580084324618	FALSE	0.259911558332366	0.58517440688471	FALSE	0.254493498691738	0.594323307701947	FALSE	0.589945047530728	0.229188440333545	FALSE	0.56651923884308	0.246785337024743	FALSE	0.679211647007389	0.167994875491326	FALSE	FALSE	NA	NA	NA	NA	FALSE	NA	NA	NA	FALSE	LOC111136623	mammalian ependymin-related protein 1-like	GO:0005509; GO:0005576; GO:0007160; GO:0005764	calcium ion binding; extracellular region; cell-matrix adhesion; lysosome	0
Affx-1247200204	2	48040312	0.146060415507308	0.47457411828296	0.390594404556615	0.0142911661911896	FALSE	FALSE	0.00125393613761234	1	0.014505268618475	FALSE	FALSE	0.02860552499838	1.54355007720063	FALSE	0.0121025074006021	1.91712464311883	FALSE	0.886354002677553	0.0523927897339317	FALSE	0.874857782537406	0.0580625404396095	FALSE	0.987177420132022	0.00560478688479515	FALSE	0.906827772405511	0.0424751876878172	FALSE	FALSE	NA	NA	NA	NA	FALSE	NA	NA	NA	FALSE					0
Affx-1247571760	3	54513342	0.146046606255875	0.136750596819963	0.399142319796675	0.0143836403702875	FALSE	FALSE	0.504934992428336	1	0.999976001864479	FALSE	FALSE	0.717456039115886	0.144204704425736	FALSE	0.960936613478579	0.0173052588708849	FALSE	NA	NA	FALSE	NA	NA	FALSE	0.576232420849672	0.239402310442966	FALSE	0.916050427670639	0.0380806181921024	FALSE	FALSE	NA	NA	NA	NA	FALSE	NA	NA	NA	FALSE	LOC111126200	dopamine D2-like receptor, transcript variant X1	GO:0016020; GO:0007186; GO:0004930; GO:0007165; GO:0005886; GO:0045202; GO:0001591; GO:0001963; GO:0007212	membrane; G protein-coupled receptor signaling pathway; G protein-coupled receptor activity; signal transduction; plasma membrane; synapse; dopamine neurotransmitter receptor activity, coupled via Gi/Go; synaptic transmission, dopaminergic; G protein-coupled dopamine receptor signaling pathway	0
Affx-1245752914	6	31599589	0.146044237540464	0.142448538354128	0.404731190072062	0.0144400543870742	FALSE	FALSE	0.000178340194488091	1	0.00270873308425118	FALSE	TRUE	0.297325167183839	0.526768328243876	FALSE	0.20598559086626	0.68616315839852	FALSE	0.363126007303302	0.439942645540888	FALSE	0.383745427242941	0.41595678658965	FALSE	NA	NA	FALSE	NA	NA	FALSE	FALSE	NA	NA	NA	NA	FALSE	NA	NA	NA	FALSE	LOC111100620	uncharacterized LOC111100620, transcript variant X1			0
Affx-1248010570	5	11813552	0.146039834648729	0.42475924507905	0.401672305192816	0.0144075903268379	FALSE	FALSE	0.233479543907598	1	0.756067593995654	FALSE	FALSE	0.858204708240777	0.0664091071916247	FALSE	0.468419775895697	0.329364778029486	FALSE	0.00591750444773879	2.22786140697257	FALSE	0.0138196580459321	1.85950270302565	FALSE	0.822670515543201	0.0847740675003583	FALSE	0.619013253859293	0.208300052084354	FALSE	FALSE	NA	NA	NA	NA	FALSE	NA	NA	NA	FALSE	LOC111137652	fatty acid-binding protein, intestinal-like	GO:0008289	lipid binding	0
Affx-1247212853	2	50305382	0.146029237051795	0.214455204720508	0.395179814062733	0.0143367667156613	FALSE	FALSE	0.492090039114893	1	0.997431273398544	FALSE	FALSE	0.667996872692075	0.175225570721691	FALSE	0.728823360425364	0.137377715698561	FALSE	NA	NA	FALSE	NA	NA	FALSE	0.799670591250701	0.0970888753374835	FALSE	0.917419867126067	0.0374318592663887	FALSE	FALSE	NA	NA	NA	NA	FALSE	NA	NA	NA	FALSE	LOC111122062	TBC1 domain family member 2B-like	GO:0005096; GO:0005829; GO:0031267; GO:0031410	GTPase activator activity; cytosol; small GTPase binding; cytoplasmic vesicle	0
Affx-1247817478	4	23306355	0.146028758275833	0.127540200891852	0.402726630225353	0.0144160734835207	FALSE	FALSE	0.481416084312631	1	0.992884124069404	FALSE	FALSE	0.629416954955897	0.201061562432316	FALSE	0.737938249820666	0.13197997812839	FALSE	NA	NA	FALSE	NA	NA	FALSE	0.772139295140116	0.112304345190593	FALSE	0.561781014583566	0.250432941889366	FALSE	FALSE	NA	NA	NA	NA	FALSE	NA	NA	NA	FALSE	LOC111130135	shematrin-like protein 2			0
Affx-1246053408	8	2878635	0.146024185935776	0.495956038016306	0.385380504416914	0.0142312061826419	FALSE	FALSE	0.35691494318901	1	0.91045004619951	FALSE	FALSE	0.500564872282544	0.300539630774811	FALSE	0.342122354266442	0.465818548096771	FALSE	0.442433722065059	0.354151778745333	FALSE	0.249216170592847	0.603423781549796	FALSE	0.295164069122879	0.529936511115299	FALSE	0.54353013447411	0.264776372694481	FALSE	FALSE	NA	NA	NA	NA	FALSE	NA	NA	NA	FALSE	LOC111106749	uncharacterized LOC111106749, transcript variant X1	GO:0003950; GO:0005634; GO:0016740; GO:0045892; GO:0016757; GO:0005737; GO:0003714; GO:0010629	NAD+-protein poly-ADP-ribosyltransferase activity; nucleus; transferase activity; negative regulation of DNA-templated transcription; glycosyltransferase activity; cytoplasm; transcription corepressor activity; negative regulation of gene expression	0
Affx-1246440739	9	80825235	0.146020753779011	0.108773478672132	0.396668313080903	0.0143538542270243	FALSE	FALSE	0.551244679141214	1	0.999976001864479	FALSE	FALSE	0.644479941937418	0.190790594589016	FALSE	0.985664633889734	0.00627082585608979	FALSE	NA	NA	FALSE	NA	NA	FALSE	0.564021512671435	0.248704331023186	FALSE	0.808939961726079	0.092083709856998	FALSE	FALSE	NA	NA	NA	NA	FALSE	NA	NA	NA	FALSE	LOC111112129	tubulin polyglutamylase TTLL4-like, transcript variant X2	GO:0036211; GO:0000166; GO:0005524; GO:0036064; GO:0016874; GO:0005874; GO:0015631; GO:0000226; GO:0070740	protein modification process; nucleotide binding; ATP binding; ciliary basal body; ligase activity; microtubule; tubulin binding; microtubule cytoskeleton organization; tubulin-glutamic acid ligase activity	0
Affx-1247187825	2	45279861	0.146015695463228	0.162588171703977	0.404581822825088	0.0144376806345303	FALSE	FALSE	0.00100478998307985	1	0.0120032244940613	FALSE	FALSE	2.11404845945005e-06	5.67488506176344	FALSE	0.0130971703051791	1.88282252522921	FALSE	0.118776153432035	0.925270743466233	FALSE	0.0262955648423566	1.58011749587985	FALSE	NA	NA	FALSE	NA	NA	FALSE	FALSE	NA	NA	NA	NA	FALSE	NA	NA	NA	FALSE	LOC111118237	G-protein coupled receptor Mth2-like	GO:0016020; GO:0007186; GO:0004930; GO:0007166; GO:0004888	membrane; G protein-coupled receptor signaling pathway; G protein-coupled receptor activity; cell surface receptor signaling pathway; transmembrane signaling receptor activity	0
Affx-1247114685	2	3581011	0.14601147440234	0.414540786451061	0.405466655181035	0.0144503207234243	FALSE	FALSE	0.17998353391764	1	0.658278877259459	FALSE	FALSE	0.18154425717157	0.741017484664308	FALSE	0.678880795421224	0.168206476729289	FALSE	0.0163045046637221	1.7876923906685	FALSE	0.110619358187809	0.956168865630926	FALSE	NA	NA	FALSE	NA	NA	FALSE	FALSE	NA	NA	NA	NA	FALSE	NA	NA	NA	FALSE	LOC111118493	paired box protein Pax-2-B-like	GO:0003677; GO:0006355; GO:0005634; GO:0006357; GO:0000978; GO:0000981	DNA binding; regulation of DNA-templated transcription; nucleus; regulation of transcription by RNA polymerase II; RNA polymerase II cis-regulatory region sequence-specific DNA binding; DNA-binding transcription factor activity, RNA polymerase II-specific	0
Affx-1245630007	5	8252582	0.146010696250948	0.47177694698437	0.394330758768084	0.0143287047815819	FALSE	FALSE	0.963759425889963	1	0.999976001864479	FALSE	FALSE	0.306143393416324	0.51407510821516	FALSE	0.123908233684008	0.906899833860251	FALSE	0.111839023240961	0.951406634542896	FALSE	0.234849458323314	0.629210437173161	FALSE	0.976667606550209	0.0102532164276286	FALSE	0.472507996810203	0.325590837014707	FALSE	FALSE	NA	NA	NA	NA	FALSE	NA	NA	NA	FALSE	LOC111135055	collagen alpha-4(VI) chain-like, transcript variant X4			0
Affx-1246547162	1	59405670	0.146006771250528	0.159272104860141	0.381709961501453	0.0141865626923897	FALSE	FALSE	0.678081096038312	1	0.999976001864479	FALSE	FALSE	0.0933634092929226	1.02982329781456	FALSE	0.0173077702907395	1.76175887740481	FALSE	0.88209233677333	0.0544859508634513	FALSE	0.185753976657578	0.731061880006387	FALSE	NA	NA	FALSE	NA	NA	FALSE	FALSE	NA	NA	NA	NA	FALSE	NA	NA	NA	FALSE					0
Affx-1247644467	3	64459834	0.146005668346719	0.197994684924103	0.437834777458254	0.014769382611276	FALSE	FALSE	0.154894435932598	1	0.604056512026691	FALSE	FALSE	0.855935113819975	0.0675591567925015	FALSE	0.105670165389627	0.976047612840204	FALSE	NA	NA	FALSE	NA	NA	FALSE	0.694486819177028	0.158335992421694	FALSE	0.827726361188376	0.0821132132965712	FALSE	FALSE	NA	NA	NA	NA	FALSE	NA	NA	NA	FALSE					0
Affx-1247331076	3	17395963	0.146004486338939	0.49044277284807	0.392155038820936	0.0143102017589547	FALSE	FALSE	0.339410057015231	1	0.892909266866776	FALSE	FALSE	0.804150288001399	0.0946627781791304	FALSE	0.665059289952319	0.177139635672358	FALSE	0.753332570018479	0.123013255621285	FALSE	0.993555511103508	0.00280786333780998	FALSE	0.494849666513691	0.305526718076175	FALSE	0.319017529011728	0.496185453168793	FALSE	FALSE	NA	NA	NA	NA	FALSE	NA	NA	NA	FALSE	LOC111124066	DC-STAMP domain-containing protein 2-like	GO:0005515; GO:0016020	protein binding; membrane	0
Affx-1246538461	10	8403164	0.145996951410393	0.497073104815098	0.357077031168934	0.0138790269599247	FALSE	FALSE	0.277421340582323	1	0.82220025346629	FALSE	FALSE	0.904563760979394	0.0435608151330297	FALSE	0.173564742634314	0.760538491339718	FALSE	0.952590636978941	0.0210936914874177	FALSE	0.545994942772501	0.262811379888977	FALSE	0.507613852657727	0.294466534625559	FALSE	0.458111706352242	0.339028610343051	FALSE	FALSE	NA	NA	NA	NA	FALSE	NA	NA	NA	FALSE	LOC111116863	mucin-5AC-like	GO:0005515; GO:0016020; GO:0005886; GO:0012505; GO:0016192	protein binding; membrane; plasma membrane; endomembrane system; vesicle-mediated transport	0
Affx-1246385071	9	68738674	0.145993626992822	0.263844871852619	0.38931847533341	0.014271253434531	FALSE	FALSE	0.526695548819382	1	0.999976001864479	FALSE	FALSE	0.229247410251409	0.639695561742458	FALSE	0.474785729619892	0.323502342877667	FALSE	0.493381358557655	0.306817263497451	FALSE	0.219066172316052	0.659424679996139	FALSE	0.716263250793178	0.144927330548984	FALSE	0.504600496726473	0.297052326300687	FALSE	FALSE	NA	NA	NA	NA	FALSE	NA	NA	NA	FALSE	LOC111112762	sodium-dependent multivitamin transporter-like, transcript variant X1	GO:0016020; GO:0022857; GO:0055085; GO:0006811; GO:0005886; GO:0006814; GO:0015293	membrane; transmembrane transporter activity; transmembrane transport; monoatomic ion transport; plasma membrane; sodium ion transport; symporter activity	0
Affx-1247212343	2	50254372	0.145981870963604	0.206282599882888	0.400944601143889	0.0144018548238138	FALSE	FALSE	0.604190379820033	1	0.999976001864479	FALSE	FALSE	0.633094436189389	0.198531503162883	FALSE	0.790949698229932	0.101851135308664	FALSE	NA	NA	FALSE	NA	NA	FALSE	0.931996299494881	0.0305858120152717	FALSE	0.988800412390932	0.00489136112756055	FALSE	FALSE	NA	NA	NA	NA	FALSE	NA	NA	NA	FALSE	LOC111120861	choline transporter-like protein 1, transcript variant X2	GO:0022857; GO:0055085; GO:0016020; GO:0005886	transmembrane transporter activity; transmembrane transport; membrane; plasma membrane	0
Affx-1247363429	3	22931488	0.145977149908085	0.148101436872213	0.331258935296975	0.0135524410885358	FALSE	FALSE	0.759855478098342	1	0.999976001864479	FALSE	FALSE	0.257416839156713	0.589363046733742	FALSE	0.00980690356468943	2.00846809527498	FALSE	0.255994464001199	0.591769426405836	FALSE	0.400396405496681	0.397509829993827	FALSE	NA	NA	FALSE	NA	NA	FALSE	FALSE	NA	NA	NA	NA	FALSE	NA	NA	NA	FALSE	LOC111125839	abnormal spindle-like microcephaly-associated protein homolog, transcript variant X2	GO:0005515; GO:0005516;	protein binding; calmodulin binding;	0
Affx-1247286689	2	8501946	0.145975951930522	0.36991576955993	0.402389727346691	0.0144144057087074	FALSE	FALSE	0.249379405848099	1	0.781352593892139	FALSE	FALSE	0.863658145873713	0.0636581264327366	FALSE	0.19486567931074	0.710264644199358	FALSE	0.377363011252895	0.423240671198177	FALSE	0.938275497809028	0.0276696247221837	FALSE	NA	NA	FALSE	NA	NA	FALSE	FALSE	NA	NA	NA	NA	FALSE	NA	NA	NA	FALSE					0
Affx-1246803141	1	49913264	0.145971493329167	0.499942344939417	0.412217672005062	0.0145142346456375	FALSE	FALSE	0.423075971434929	1	0.963203712567088	FALSE	FALSE	0.727211616151686	0.138339192505718	FALSE	0.42285119431198	0.373812438438283	FALSE	0.959122070963701	0.0181261150690623	FALSE	0.283149789450701	0.547983756977353	FALSE	0.41056908315572	0.386613757158314	FALSE	0.80955251283082	0.0917549748377668	FALSE	FALSE	NA	NA	NA	NA	FALSE	NA	NA	NA	FALSE	LOC111136866	AP-2 complex subunit alpha-2-like	GO:0006886; GO:0016192; GO:0030117; GO:0015031; GO:0030131; GO:0035615; GO:0072583; GO:0030122; GO:0016020; GO:0005886; GO:0006897; GO:0005905	intracellular protein transport; vesicle-mediated transport; membrane coat; protein transport; clathrin adaptor complex; clathrin adaptor activity; clathrin-dependent endocytosis; AP-2 adaptor complex; membrane; plasma membrane; endocytosis; clathrin-coated pit	0
Affx-1246939962	2	10823279	0.145966158300778	0.467478942389983	0.39603476220634	0.0143458444836529	FALSE	FALSE	0.51046045238464	1	0.999976001864479	FALSE	FALSE	0.655682078950066	0.183306686273179	FALSE	0.848423620186642	0.0713872491913958	FALSE	0.509881456324842	0.292530782427975	FALSE	0.578158413630418	0.237953149919532	FALSE	0.653962182500041	0.184447365447027	FALSE	0.816644229759588	0.0879671022230397	FALSE	FALSE	NA	NA	NA	NA	FALSE	NA	NA	NA	FALSE	LOC111118185	uncharacterized protein C2orf81 homolog			0
Affx-1246484171	10	10140196	0.145964399188779	0.164789874329985	0.410439507217616	0.0144924251965615	FALSE	FALSE	0.0484679810935601	1	0.274341864629829	FALSE	FALSE	0.0387512474746899	1.41171431218596	FALSE	0.33424009026935	0.475941460072374	FALSE	0.0226585823061319	1.64476726640046	FALSE	0.243908739171488	0.612772638776227	FALSE	NA	NA	FALSE	NA	NA	FALSE	FALSE	NA	NA	NA	NA	FALSE	NA	NA	NA	FALSE	LOC111117092	chromodomain-helicase-DNA-binding protein 2-like, transcript variant X2	GO:0005634; GO:0006357; GO:0008270; GO:0000978; GO:0000981; GO:0006355	nucleus; regulation of transcription by RNA polymerase II; zinc ion binding; RNA polymerase II cis-regulatory region sequence-specific DNA binding; DNA-binding transcription factor activity, RNA polymerase II-specific; regulation of DNA-templated transcription	0
Affx-1236604107	2	43340039	0.145962653019896	0.444593486779875	0.410547850377226	0.0144930941821741	FALSE	FALSE	0.208458289758886	1	0.713754246963062	FALSE	FALSE	0.0470708684340295	1.32724778910305	FALSE	0.176217496387475	0.753950973294601	FALSE	0.0433125669512755	1.36338607672413	FALSE	0.0965212923054887	1.01537687203692	FALSE	0.279174294628988	0.554124572491308	FALSE	0.768523109751609	0.114343068584925	FALSE	FALSE	NA	NA	NA	NA	FALSE	NA	NA	NA	FALSE	LOC111119211	N-acetylglucosamine-1-phosphotransferase subunit gamma-like	GO:0005794	Golgi apparatus	0
Affx-1245980764	7	55984469	0.145959154982781	0.415094815548849	0.399877565094541	0.0143958051220473	FALSE	FALSE	0.488183874513031	1	0.995656898025578	FALSE	FALSE	0.813134254907868	0.089837743025876	FALSE	0.640835882639125	0.193253178578206	FALSE	0.688669137381034	0.161989379430023	FALSE	0.478158527069766	0.320428094982761	FALSE	0.442157502975278	0.35442300103873	FALSE	0.724846373271295	0.139754029719235	FALSE	FALSE	NA	NA	NA	NA	FALSE	NA	NA	NA	FALSE	LOC111104610	43 kDa receptor-associated protein of the synapse-like	GO:0005515; GO:0033130; GO:0043495; GO:0007268; GO:0046872; GO:0005737; GO:0005886; GO:0008270; GO:0031594; GO:0007271; GO:1900075	protein binding; acetylcholine receptor binding; protein-membrane adaptor activity; chemical synaptic transmission; metal ion binding; cytoplasm; plasma membrane; zinc ion binding; neuromuscular junction; synaptic transmission, cholinergic; positive regulation of neuromuscular synaptic transmission	0
Affx-1245259652	5	29291834	0.145955923532693	0.264766451961623	0.382703470470186	0.0141967892390246	FALSE	FALSE	0.505002572532873	1	0.999976001864479	FALSE	FALSE	0.485645506638923	0.313680625153141	FALSE	0.534982338350833	0.271660555330895	FALSE	0.724384840040457	0.140030647197942	FALSE	0.526608769147105	0.278511913250289	FALSE	0.993374079484038	0.00288717641641208	FALSE	0.836513152062427	0.0775272264610185	FALSE	FALSE	NA	NA	NA	NA	FALSE	NA	NA	NA	FALSE	LOC111136252	calbindin-32-like	GO:0005509; GO:0005634; GO:0043005; GO:0045202; GO:0005829; GO:0030425; GO:0043195; GO:0051480; GO:0099509; GO:1900271	calcium ion binding; nucleus; neuron projection; synapse; cytosol; dendrite; terminal bouton; regulation of cytosolic calcium ion concentration; ; regulation of long-term synaptic potentiation	0
Affx-1246549211	2	37714019	0.145955455217181	0.151471555335345	0.407361752539601	0.0144684513460097	FALSE	FALSE	0.542613236042841	1	0.999976001864479	FALSE	FALSE	0.784692024096327	0.105300761700133	FALSE	0.0511357341895641	1.29127550421748	FALSE	0.101490990503748	0.993572508964296	FALSE	0.314367627780178	0.502562182099177	FALSE	NA	NA	FALSE	NA	NA	FALSE	FALSE	NA	NA	NA	NA	FALSE	NA	NA	NA	FALSE	LOC111121449	sex peptide receptor-like	GO:0016020; GO:0007186; GO:0004930; GO:0008528	membrane; G protein-coupled receptor signaling pathway; G protein-coupled receptor activity; G protein-coupled peptide receptor activity	0
Affx-1246952284	2	12218113	0.145954336187832	0.38129453628215	0.365182118268807	0.0139768111170387	FALSE	FALSE	0.0043865872247504	1	0.0413490043616147	FALSE	FALSE	0.0857454516307288	1.06678890783407	FALSE	0.152712510306133	0.816125383805591	FALSE	0.679977983027593	0.167505149064976	FALSE	0.908178001637492	0.0418290220157121	FALSE	0.326016616369638	0.486760264307099	FALSE	0.974043585977803	0.0114216091109881	FALSE	FALSE	NA	NA	NA	NA	FALSE	NA	NA	NA	FALSE	LOC111117947	erlin-2-B-like, transcript variant X2	GO:0005783; GO:0031625; GO:0016020; GO:0005789; GO:0032991; GO:0032933; GO:0015485	endoplasmic reticulum; ubiquitin protein ligase binding; membrane; endoplasmic reticulum membrane; protein-containing complex; SREBP signaling pathway; cholesterol binding	0
Affx-1245030685	4	16815959	0.145946160196376	0.378001891806675	0.413341548998983	0.0145243639860889	FALSE	FALSE	0.234580257220864	1	0.757973544623659	FALSE	FALSE	0.495259349997339	0.305167316669942	FALSE	0.339049394526399	0.46973702684833	FALSE	0.590636892825231	0.228679429280847	FALSE	0.672809255331535	0.172108042906091	FALSE	NA	NA	FALSE	NA	NA	FALSE	FALSE	NA	NA	NA	NA	FALSE	NA	NA	NA	FALSE	LOC111128276	alpha-(1,6)-fucosyltransferase-like, transcript variant X1	GO:0005515; GO:0016020; GO:0006486; GO:0032580; GO:0008424; GO:0016740; GO:0016757; GO:0005794; GO:0006487; GO:0016758; GO:0046921; GO:0036071	protein binding; membrane; protein glycosylation; Golgi cisterna membrane; glycoprotein 6-alpha-L-fucosyltransferase activity; transferase activity; glycosyltransferase activity; Golgi apparatus; protein N-linked glycosylation; hexosyltransferase activity; alpha-(1->6)-fucosyltransferase activity;	0
Affx-1247809206	4	21998118	0.145941426212779	0.35223638574839	0.399959519995627	0.0143966010073742	FALSE	FALSE	0.489644680662921	1	0.996293295072077	FALSE	FALSE	0.438779654736955	0.357753517925767	FALSE	0.8826268694512	0.0542228556371097	FALSE	0.325200927328494	0.487848224661384	FALSE	0.875491900104935	0.0577478675771125	FALSE	0.999581439721114	0.000181816472695986	FALSE	0.825206766652118	0.0834372194923576	FALSE	FALSE	NA	NA	NA	NA	FALSE	NA	NA	NA	FALSE					0
Affx-1245501656	5	64793267	0.145935792821864	0.244075492094951	0.351329967901888	0.0138102843493566	FALSE	FALSE	0.238875505470483	1	0.764575045105922	FALSE	FALSE	0.823305648638751	0.0844389049161559	FALSE	0.353300546728635	0.451855690498793	FALSE	0.0350627719691592	1.45515375272249	FALSE	0.43747021540747	0.359051510011983	FALSE	0.350909847569946	0.454804444023756	FALSE	0.954227484685897	0.0203480785803657	FALSE	FALSE	NA	NA	NA	NA	FALSE	NA	NA	NA	FALSE	LOC111132107	prominin-1-A-like, transcript variant X6	GO:0016020	membrane	0
Affx-1246657276	1	26609051	0.145923814827591	0.119386514120986	0.407626358027618	0.0144689927889993	FALSE	FALSE	0.00234511626234808	1	0.0245636366258509	FALSE	FALSE	3.11470662116908e-06	5.50658285391903	FALSE	0.492274093133125	0.307793019204657	FALSE	0.185465506306079	0.731736850544387	FALSE	0.168393741679714	0.773674053005441	FALSE	NA	NA	FALSE	NA	NA	FALSE	FALSE	NA	NA	NA	NA	FALSE	NA	NA	NA	FALSE	LOC111137675	zinc finger protein 26-like, transcript variant X11	GO:0046872; GO:0005634; GO:0003677; GO:0008270; GO:0000977; GO:0006357; GO:0000981;	metal ion binding; nucleus; DNA binding; zinc ion binding; RNA polymerase II transcription regulatory region sequence-specific DNA binding; regulation of transcription by RNA polymerase II; DNA-binding transcription factor activity, RNA polymerase II-specific;	0
Affx-1246246281	9	15133583	0.145922704899604	0.122891761632359	0.367309683034082	0.0140044050310573	FALSE	FALSE	0.673121004033492	1	0.999976001864479	FALSE	FALSE	0.886981805647942	0.0520852886099225	FALSE	0.243112566870717	0.614192591212009	FALSE	NA	NA	FALSE	NA	NA	FALSE	0.831876168759821	0.0799413170107501	FALSE	0.432659816781954	0.36385343796567	FALSE	FALSE	NA	NA	NA	NA	FALSE	NA	NA	NA	FALSE	LOC111112918	protogenin-like	GO:0005515; GO:0016020; GO:0098609	protein binding; membrane; cell-cell adhesion	0
Affx-1245179529	5	17804762	0.145915017155032	0.126380793657943	0.411679258322855	0.0145055390518107	FALSE	FALSE	0.498943611815491	1	0.999456432513184	FALSE	FALSE	0.685128273419198	0.164228109934159	FALSE	0.54908928890099	0.260357028001725	FALSE	NA	NA	FALSE	NA	NA	FALSE	0.0323441548078966	1.49020419301824	FALSE	0.0326646930456926	1.48592141857591	FALSE	FALSE	NA	NA	NA	NA	FALSE	NA	NA	NA	FALSE	LOC111133357	neurochondrin-like	GO:0030425; GO:0031175; GO:0048168	dendrite; neuron projection development; regulation of neuronal synaptic plasticity	0
Affx-1246576896	1	11080062	0.145911993829793	0.236335300211702	0.403852006099562	0.0144294747533675	FALSE	FALSE	0.0191295117490894	1	0.135525802169363	FALSE	FALSE	0.00023466398823106	3.62955355255103	FALSE	0.931472660450965	0.030829887509048	FALSE	0.633833489823372	0.198024817747105	FALSE	0.203799032403003	0.690797882267934	FALSE	NA	NA	FALSE	NA	NA	FALSE	FALSE	NA	NA	NA	NA	FALSE	NA	NA	NA	FALSE	LOC111129281	potassium voltage-gated channel subfamily A member 1-like	GO:0006811; GO:0005515; GO:0016020; GO:0055085; GO:0006813; GO:0005216; GO:0051260; GO:0005249; GO:0008076; GO:0034220; GO:0071805; GO:0005267; GO:0034702; GO:0005251; GO:0001508	monoatomic ion transport; protein binding; membrane; transmembrane transport; potassium ion transport; monoatomic ion channel activity; protein homooligomerization; voltage-gated potassium channel activity; voltage-gated potassium channel complex; monoatomic ion transmembrane transport; potassium ion transmembrane transport; potassium channel activity; monoatomic ion channel complex; delayed rectifier potassium channel activity; action potential	0
Affx-1246405672	9	71643924	0.145906783609628	0.274784919598216	0.400798761360977	0.0144016682989198	FALSE	FALSE	0.0016845139409607	1	0.0186252474898794	FALSE	FALSE	0.00692919208102126	2.15931739961747	FALSE	0.0468786974652835	1.32902446378814	FALSE	0.0110429385205428	1.95691534567876	FALSE	0.0657167453550183	1.18232395329171	FALSE	0.157739452009354	0.802059672256836	FALSE	0.508531201741754	0.293682395094142	FALSE	FALSE	NA	NA	NA	NA	FALSE	NA	NA	NA	FALSE	LOC111115556	BRCA1-associated RING domain protein 1-like, transcript variant X4	GO:0005515; GO:0016740; GO:0008270; GO:0070531; GO:0004842; GO:0085020; GO:0031436	protein binding; transferase activity; zinc ion binding; ; ubiquitin-protein transferase activity; protein K6-linked ubiquitination; BRCA1-BARD1 complex	0
Affx-1244954284	1	61205716	0.145900347640868	0.49364352957074	0.414267474091754	0.0145355965958195	FALSE	FALSE	0.173664841648221	1	0.644927477729206	FALSE	FALSE	0.577055144415562	0.238782682908308	FALSE	0.67504808341311	0.170665291439722	FALSE	0.679107735471145	0.168061322613361	FALSE	0.798356459749735	0.0978031563475049	FALSE	0.361905633404938	0.441404656633063	FALSE	0.897756129489921	0.0468416210171921	FALSE	FALSE	NA	NA	NA	NA	FALSE	NA	NA	NA	FALSE					0
Affx-1246066307	8	33532776	0.145891608896898	0.46883383631368	0.372413289080739	0.01406927140182	FALSE	FALSE	0.000300011270444273	1	0.0042568247380211	FALSE	TRUE	0.0104901724663046	1.97921737162068	FALSE	0.0207732208409463	1.68249616186622	FALSE	0.378280318994319	0.422186253405936	FALSE	0.591510008618801	0.228037902513409	FALSE	0.925989369443523	0.0333939990832044	FALSE	0.866820063160154	0.0620710451845851	FALSE	FALSE	NA	NA	NA	NA	FALSE	NA	NA	NA	FALSE	LOC111108186	uncharacterized LOC111108186, transcript variant X1	GO:0005509; GO:0016020; GO:0007160; GO:0005576	calcium ion binding; membrane; cell-matrix adhesion; extracellular region	0
Affx-1246567451	3	64924536	0.145887635328236	0.132159812621053	0.400377940079162	0.0143997134612915	FALSE	FALSE	0.497430243617931	1	0.999337786250144	FALSE	FALSE	0.504702606441568	0.296964452428455	FALSE	0.522453609580126	0.281952265978254	FALSE	NA	NA	FALSE	NA	NA	FALSE	0.143512425708855	0.843110494866126	FALSE	0.423259105618796	0.373393690094491	FALSE	FALSE	NA	NA	NA	NA	FALSE	NA	NA	NA	FALSE	LOC111126911	ETS translocation variant 5-like	GO:0006355; GO:0003700; GO:0043565; GO:0006357; GO:0005634; GO:0003677; GO:0000981; GO:0030154; GO:0040034	regulation of DNA-templated transcription; DNA-binding transcription factor activity; sequence-specific DNA binding; regulation of transcription by RNA polymerase II; nucleus; DNA binding; DNA-binding transcription factor activity, RNA polymerase II-specific; cell differentiation; regulation of development, heterochronic	0
Affx-1246025274	8	17976468	0.145885160556076	0.186410522048556	0.329080292154509	0.0135246605828661	FALSE	FALSE	0.94089383374763	1	0.999976001864479	FALSE	FALSE	0.919678083176128	0.0363641630520528	FALSE	0.42523412639238	0.37137188923536	FALSE	0.191832310750494	0.717078241801297	FALSE	3.77777438305383e-05	4.42276398265574	FALSE	0.338337989877347	0.470649235236579	FALSE	0.494656140395298	0.305696595454978	FALSE	FALSE	NA	NA	NA	NA	FALSE	NA	NA	NA	FALSE	LOC111106977	galactoside 2-alpha-L-fucosyltransferase 2-like	GO:0005975; GO:0016020; GO:0008107; GO:0016740; GO:0016757; GO:0005794; GO:0036065; GO:0006486; GO:0032580	carbohydrate metabolic process; membrane; galactoside 2-alpha-L-fucosyltransferase activity; transferase activity; glycosyltransferase activity; Golgi apparatus; ; protein glycosylation; Golgi cisterna membrane	0
Affx-1247361757	3	22697384	0.145880071473393	0.443696229899554	0.403474255040287	0.0144232898157758	FALSE	FALSE	0.219054721244043	1	0.731464607553204	FALSE	FALSE	0.578099403589937	0.237997478674933	FALSE	0.284438546067855	0.546011549959774	FALSE	0.0709818913987479	1.14885243253005	FALSE	0.525311373554721	0.279583196153712	FALSE	0.298477438888661	0.525088490452399	FALSE	0.959884948745235	0.0177808181264902	FALSE	FALSE	NA	NA	NA	NA	FALSE	NA	NA	NA	FALSE	LOC111126795	tetraspanin-9-like	GO:0016020	membrane	0
Affx-1236755044	3	64767315	0.14587441400591	0.299302734111076	0.384586346772562	0.014218034728663	FALSE	FALSE	0.249910983795979	1	0.782233582072885	FALSE	FALSE	0.832989075639165	0.0793606941763331	FALSE	0.739051318870094	0.131325403650814	FALSE	0.838886172425416	0.0762969641310715	FALSE	0.324532285594664	0.488742091596638	FALSE	0.886526954905889	0.0523080551122235	FALSE	0.557701251779603	0.253598380718473	FALSE	FALSE	NA	NA	NA	NA	FALSE	NA	NA	NA	FALSE	LOC111125349	protocadherin-11 X-linked-like	GO:0005509; GO:0016020; GO:0007156; GO:0007155; GO:0005886; GO:0007163	calcium ion binding; membrane; homophilic cell adhesion via plasma membrane adhesion molecules; cell adhesion; plasma membrane; establishment or maintenance of cell polarity	0
Affx-1246383275	9	68280666	0.145874143940662	0.360154047114995	0.392810436844425	0.0143149907521944	FALSE	FALSE	0.544570960912497	1	0.999976001864479	FALSE	FALSE	0.0396073521460683	1.40222419033464	FALSE	0.658672413548631	0.181330525255143	FALSE	0.562445537850325	0.24991952433872	FALSE	0.708585222829841	0.149607908890191	FALSE	NA	NA	FALSE	NA	NA	FALSE	FALSE	NA	NA	NA	NA	FALSE	NA	NA	NA	FALSE	LOC111112086	uncharacterized LOC111112086, transcript variant X1	GO:0016020	membrane	0
Affx-1245755251	6	31818331	0.145872988745512	0.254529976127202	0.330741009487073	0.013547181143327	FALSE	FALSE	0.0334629556272533	1	0.208334408975548	FALSE	FALSE	0.620162912797187	0.207494209155017	FALSE	0.136656057076797	0.86437111408672	FALSE	0.656802345154589	0.18256530520975	FALSE	0.655796693988232	0.183230777032752	FALSE	NA	NA	FALSE	NA	NA	FALSE	FALSE	NA	NA	NA	NA	FALSE	NA	NA	NA	FALSE	LOC111101217	uncharacterized LOC111101217			0
Affx-1246377401	9	67302798	0.145868475006761	0.48869960812576	0.339591529010634	0.0136604604932164	FALSE	FALSE	0.298793966776828	1	0.849856376108905	FALSE	FALSE	0.687427667109308	0.162772992665625	FALSE	0.273051962191547	0.563754698213223	FALSE	0.668702664048598	0.174766946608234	FALSE	0.997850837290028	0.000934373926488456	FALSE	0.235275314559448	0.628423637265178	FALSE	0.304127845636341	0.516943814474184	FALSE	FALSE	NA	NA	NA	NA	FALSE	NA	NA	NA	FALSE	LOC111113404	integrin alpha-8-like	GO:0007155; GO:0008305; GO:0016020; GO:0098609; GO:0007229; GO:0009897; GO:0005178; GO:0007160; GO:0033627	cell adhesion; integrin complex; membrane; cell-cell adhesion; integrin-mediated signaling pathway; ; integrin binding; cell-matrix adhesion; cell adhesion mediated by integrin	0
Affx-1247265207	2	5984328	0.145867755680038	0.174608350975181	0.383155031947268	0.0142020219109654	FALSE	FALSE	0.0119403478606372	1	0.0933592544476857	FALSE	FALSE	0.223236621396629	0.651234558991357	FALSE	0.0103908251066778	1.9833499649501	FALSE	0.505642330376943	0.296156575786609	FALSE	0.493423779178543	0.306779924734453	FALSE	NA	NA	FALSE	NA	NA	FALSE	FALSE	NA	NA	NA	NA	FALSE	NA	NA	NA	FALSE	LOC111118941	cadherin EGF LAG seven-pass G-type receptor 3-like	GO:0005509; GO:0016020; GO:0007156; GO:0098609; GO:0016477; GO:0008013; GO:0016342; GO:0045296; GO:0098742	calcium ion binding; membrane; homophilic cell adhesion via plasma membrane adhesion molecules; cell-cell adhesion; cell migration; beta-catenin binding; ; cadherin binding; cell-cell adhesion via plasma-membrane adhesion molecules	0
Affx-1246773469	1	439964	0.145862779535152	0.401896310976983	0.339129095036242	0.013655487109571	FALSE	FALSE	0.193524134227759	1	0.685629509710592	FALSE	FALSE	0.085893391367807	1.06604024947381	FALSE	0.732853002959397	0.134983128231636	FALSE	0.907938348927566	0.0419436400577397	FALSE	0.957045459223615	0.0190674329430353	FALSE	0.199441260219331	0.700184990297643	FALSE	0.241832390490127	0.616485531146735	FALSE	FALSE	NA	NA	NA	NA	FALSE	NA	NA	NA	FALSE					0
Affx-1246544033	10	9399444	0.14585596898454	0.175690284221431	0.391171080496343	0.0143011017181048	FALSE	FALSE	0.790399061538932	1	0.999976001864479	FALSE	FALSE	0.533665428190006	0.272730930665829	FALSE	0.0424321748333469	1.37230470818352	FALSE	NA	NA	FALSE	NA	NA	FALSE	0.21148476078188	0.674720921654347	FALSE	0.966443665135327	0.014823456310982	FALSE	FALSE	NA	NA	NA	NA	FALSE	NA	NA	NA	FALSE	LOC111116829	fibropellin-3-like	GO:0005509; GO:0030246; GO:0007219; GO:0005112	calcium ion binding; carbohydrate binding; Notch signaling pathway; Notch binding	0
Affx-1246295866	9	41294377	0.14584847133797	0.487878023512454	0.377604767937579	0.0141319069182587	FALSE	FALSE	0.559987682290028	1	0.999976001864479	FALSE	FALSE	0.85613294162682	0.0674587921779186	FALSE	0.97506281971217	0.0109674034035313	FALSE	0.537706643354397	0.269454597790441	FALSE	0.789173678233183	0.102827408453703	FALSE	0.788788022352481	0.103039692724195	FALSE	0.918443638336395	0.0369474896690384	FALSE	FALSE	NA	NA	NA	NA	FALSE	NA	NA	NA	FALSE	LOC111114706	trithorax group protein osa-like	GO:0005576; GO:0030414; GO:0016020	extracellular region; peptidase inhibitor activity; membrane	0
Affx-1244923472	1	41777717	0.145842231508171	0.239251385072744	0.388866423109876	0.0142656644624182	FALSE	FALSE	0.565880438876908	1	0.999976001864479	FALSE	FALSE	0.380088459394495	0.42011531665677	FALSE	0.552866714462869	0.257379556127913	FALSE	0.0309737908407743	1.50900563867036	FALSE	0.0315319303815283	1.5012494409748	FALSE	0.936781837688271	0.0283615379487443	FALSE	0.588628371517689	0.230158809010746	FALSE	FALSE	NA	NA	NA	NA	FALSE	NA	NA	NA	FALSE	LOC111116352; LOC111116449	zinc finger CCCH domain-containing protein 11A-like, transcript variant X5; uncharacterized LOC111116449	GO:0046872; GO:0008270;	metal ion binding; zinc ion binding;	0
Affx-1236900347	5	3662306	0.145841551586565	0.381947660015315	0.405396350633431	0.0144492422788226	FALSE	FALSE	0.30733658502579	1	0.859429201477431	FALSE	FALSE	0.54540962187799	0.263277204693515	FALSE	0.14477484944231	0.839306878036157	FALSE	0.842714924538751	0.0743193146257764	FALSE	0.418734922423431	0.378060817510187	FALSE	NA	NA	FALSE	NA	NA	FALSE	FALSE	NA	NA	NA	NA	FALSE	NA	NA	NA	FALSE	LOC111134275	eIF-2-alpha kinase activator GCN1-like	GO:0005829; GO:0034198; GO:0019887; GO:0006417	cytosol; cellular response to amino acid starvation; protein kinase regulator activity; regulation of translation	0
Affx-1246935340	2	10160916	0.145827701623394	0.47457411828296	0.44920024745857	0.0148708333973464	FALSE	FALSE	0.120671123733981	1	0.518792805883973	FALSE	FALSE	0.859968693741692	0.0655173585037647	FALSE	0.988266679636978	0.00512584704502774	FALSE	0.0382027318081412	1.41790558036627	FALSE	0.771726748338502	0.112536446679565	FALSE	0.56332293173601	0.24924256915574	FALSE	0.487305592602842	0.312198604373649	FALSE	FALSE	NA	NA	NA	NA	FALSE	NA	NA	NA	FALSE	LOC111121005; LOC111121004	AP-1 complex-associated regulatory protein-like; uncharacterized LOC111121004	GO:0035650; GO:0034315; GO:0048203; GO:1900025; GO:2000146; GO:0005829; GO:0016020	AP-1 adaptor complex binding; regulation of Arp2/3 complex-mediated actin nucleation; vesicle targeting, trans-Golgi to endosome; negative regulation of substrate adhesion-dependent cell spreading; negative regulation of cell motility; cytosol; membrane	0
Affx-1246765478	1	42262495	0.145827489685971	0.31838565830368	0.407986294001381	0.0144708777627189	FALSE	FALSE	0.231822172025756	1	0.753220200121934	FALSE	FALSE	0.0371595853562794	1.42992914070866	FALSE	0.807540172327815	0.0928358638125453	FALSE	0.281182544121792	0.551011643918546	FALSE	0.663603740064061	0.178091174961411	FALSE	NA	NA	FALSE	NA	NA	FALSE	FALSE	NA	NA	NA	NA	FALSE	NA	NA	NA	FALSE	LOC111126207	uncharacterized LOC111126207, transcript variant X1	GO:0005634; GO:0008270; GO:0006383; GO:0000127	nucleus; zinc ion binding; transcription by RNA polymerase III; transcription factor TFIIIC complex	0
Affx-1247942967	4	42584984	0.145826410961488	0.495585784424125	0.366541243434043	0.0139937149077479	FALSE	FALSE	0.00122095646136104	1	0.0141877426762156	FALSE	FALSE	0.0057200696458752	2.2425986833337	FALSE	0.279889573394261	0.553013279817798	FALSE	0.695228077195944	0.157872696966415	FALSE	0.532819131887085	0.273420189386151	FALSE	0.288397554325142	0.54000842684997	FALSE	0.0199575632198027	1.6998924863351	FALSE	FALSE	NA	NA	NA	NA	FALSE	NA	NA	NA	FALSE	LOC111130217	MAPK/MAK/MRK overlapping kinase-like	GO:0005524; GO:0006468; GO:0004672	ATP binding; protein phosphorylation; protein kinase activity	0
Affx-1246603354	1	16775668	0.145818550160602	0.418922571055358	0.39349391162104	0.014320704237669	FALSE	FALSE	0.491879173763203	1	0.997237732114774	FALSE	FALSE	0.0628257819112724	1.20186209759989	FALSE	0.55058305977627	0.259177155018364	FALSE	0.970413999537826	0.0130429468094848	FALSE	0.99521573658421	0.0020827654329459	FALSE	NA	NA	FALSE	NA	NA	FALSE	FALSE	NA	NA	NA	NA	FALSE	NA	NA	NA	FALSE	LOC111132096	uncharacterized LOC111132096			0
Affx-1246777377	1	45266872	0.145810011495089	0.152591324715103	0.381494513822112	0.0141836569970698	FALSE	FALSE	0.602259612212865	1	0.999976001864479	FALSE	FALSE	0.625031630393265	0.204098004163662	FALSE	0.536113922096429	0.270742914634144	FALSE	NA	NA	FALSE	NA	NA	FALSE	0.0366594925186938	1.43581355131751	FALSE	0.42359996727317	0.373044082117627	FALSE	FALSE	NA	NA	NA	NA	FALSE	NA	NA	NA	FALSE	LOC111109966	neuronal acetylcholine receptor subunit alpha-6-like	GO:0006811; GO:0016020; GO:0005216; GO:0004888; GO:0034220; GO:0005230	monoatomic ion transport; membrane; monoatomic ion channel activity; transmembrane signaling receptor activity; monoatomic ion transmembrane transport; extracellular ligand-gated monoatomic ion channel activity	0
Affx-1244815317	5	38293868	0.145804041875581	0.208336561416152	0.373958761071761	0.0140844990951411	FALSE	FALSE	0.724711414759555	1	0.999976001864479	FALSE	FALSE	0.714677023733673	0.145890179877395	FALSE	0.0904158428775931	1.04375546475169	FALSE	0.472321186531432	0.32576257318823	FALSE	0.677364263829714	0.169177719458369	FALSE	0.0956801046339025	1.0191783584194	FALSE	0.098016065707231	1.00870273373454	FALSE	FALSE	NA	NA	NA	NA	FALSE	NA	NA	NA	FALSE	LOC111134142	uncharacterized LOC111134142, transcript variant X2	GO:0016020	membrane	0
Affx-1247635601	3	63257039	0.145798481760965	0.109959911715688	0.408002877140992	0.0144708777627189	FALSE	FALSE	0.469314117848091	1	0.987923500864967	FALSE	FALSE	0.726814416968882	0.138576466686055	FALSE	0.838121841487244	0.0766928414662146	FALSE	NA	NA	FALSE	NA	NA	FALSE	0.670344611278994	0.173701877447089	FALSE	0.539211000354929	0.268241256412067	FALSE	FALSE	NA	NA	NA	NA	FALSE	NA	NA	NA	FALSE	LOC111124595	39S ribosomal protein L28, mitochondrial-like	GO:0003735; GO:0005840; GO:1990904; GO:0005762	structural constituent of ribosome; ribosome; ribonucleoprotein complex; mitochondrial large ribosomal subunit	0
Affx-1245769098	6	33480836	0.145795184295443	0.119386514120986	0.398817360251776	0.0143779320514904	FALSE	FALSE	0.404198213211811	1	0.949652636511459	FALSE	FALSE	0.263826838716246	0.57868102640346	FALSE	0.00662045508512351	2.17911215645684	FALSE	NA	NA	FALSE	NA	NA	FALSE	0.00910458355618428	2.04073991405219	FALSE	0.0817527996639894	1.08749736578936	FALSE	FALSE	NA	NA	NA	NA	FALSE	NA	NA	NA	FALSE	LOC111099746	multidrug resistance-associated protein 5-like, transcript variant X4	GO:0005524; GO:0016020; GO:0055085; GO:0016887; GO:0140359; GO:0000166; GO:0005886; GO:0010008; GO:0005794; GO:0042626; GO:0005768; GO:0016323; GO:0016324; GO:0005796	ATP binding; membrane; transmembrane transport; ATP hydrolysis activity; ABC-type transporter activity; nucleotide binding; plasma membrane; endosome membrane; Golgi apparatus; ATPase-coupled transmembrane transporter activity; endosome; ; Golgi lumen	0
Affx-1245750561	6	31382110	0.145795026198072	0.135605603351201	0.403803086202852	0.0144281184007479	FALSE	FALSE	4.22667122210326e-05	1	0.00076304651791855	FALSE	TRUE	0.00264871206202621	2.57696525071368	FALSE	0.0103659114345272	1.98439250605605	FALSE	0.332742755570677	0.477891391149842	FALSE	0.418224666338147	0.378590356648341	FALSE	NA	NA	FALSE	NA	NA	FALSE	FALSE	NA	NA	NA	NA	FALSE	NA	NA	NA	FALSE	LOC111100604	putative transferase CAF17 homolog, mitochondrial	GO:0005515; GO:0005739; GO:0016740; GO:0005759; GO:0016226	protein binding; mitochondrion; transferase activity; mitochondrial matrix; iron-sulfur cluster assembly	0
Affx-1245929216	7	42294870	0.145793663034164	0.405431286878969	0.343313614055814	0.0137053844323994	FALSE	FALSE	0.444203513137382	1	0.97630852353346	FALSE	FALSE	0.429450318192783	0.36708707114063	FALSE	0.463870046440177	0.333603670347679	FALSE	0.0943559862528761	1.02523054156031	FALSE	0.715006346261885	0.145690103465653	FALSE	0.117549235297534	0.92978019178057	FALSE	0.449125513940638	0.34763227281773	FALSE	FALSE	NA	NA	NA	NA	FALSE	NA	NA	NA	FALSE	LOC111103778	mitogen-activated protein kinase kinase kinase 7-like, transcript variant X1	GO:0005524; GO:0006468; GO:0004672; GO:0046872; GO:0016020; GO:0016740; GO:0005737; GO:0016301; GO:0000166; GO:0005886; GO:0006915; GO:0004674; GO:0043123; GO:0004709; GO:0000165; GO:0006955; GO:0007254; GO:0009893; GO:0019901; GO:0043410; GO:0071560	ATP binding; protein phosphorylation; protein kinase activity; metal ion binding; membrane; transferase activity; cytoplasm; kinase activity; nucleotide binding; plasma membrane; apoptotic process; protein serine/threonine kinase activity; positive regulation of canonical NF-kappaB signal transduction; MAP kinase kinase kinase activity; MAPK cascade; immune response; JNK cascade; positive regulation of metabolic process; protein kinase binding; positive regulation of MAPK cascade;	0
Affx-1247254202	2	57669163	0.145790546276738	0.410043691725598	0.402491892454753	0.0144144057087074	FALSE	FALSE	0.00183106644086324	1	0.0199801203490792	FALSE	FALSE	0.0119933480604741	1.92105956242119	FALSE	0.240936649893748	0.618097132604537	FALSE	0.382085018313136	0.417839990815892	FALSE	0.769641616939595	0.113711456668591	FALSE	0.677349167979875	0.16918739832348	FALSE	0.469270379630484	0.328576857611523	FALSE	FALSE	NA	NA	NA	NA	FALSE	NA	NA	NA	FALSE					0
Affx-1247333907	3	18080438	0.145787366402147	0.302689968920319	0.393055260961419	0.0143179893904599	FALSE	FALSE	0.15907275383018	1	0.613219729069703	FALSE	FALSE	0.533627890485501	0.272761479752291	FALSE	0.0444162897773262	1.35245772216151	FALSE	0.475769855445992	0.322603078120937	FALSE	0.539517425381581	0.26799452387291	FALSE	NA	NA	FALSE	NA	NA	FALSE	FALSE	NA	NA	NA	NA	FALSE	NA	NA	NA	FALSE					0
Affx-1247886137	4	33483545	0.145784007973401	0.473348948245574	0.399832574160921	0.0143958051220473	FALSE	FALSE	0.577470862688173	1	0.999976001864479	FALSE	FALSE	0.938555769130008	0.0275399164301426	FALSE	0.308074572783223	0.511344145096372	FALSE	0.925370121990788	0.0336845269498115	FALSE	0.979700222153208	0.00890679347208699	FALSE	0.731222858498571	0.135950240736171	FALSE	0.865805203898999	0.0625798081996607	FALSE	FALSE	NA	NA	NA	NA	FALSE	NA	NA	NA	FALSE	LOC111131389	synaptotagmin-A-like, transcript variant X4			0
Affx-1236982453	5	40743941	0.145783695383434	0.491869735597496	0.401086794665409	0.0144018548238138	FALSE	FALSE	0.142070228025732	1	0.573675226238432	FALSE	FALSE	0.529092184254877	0.276468653814852	FALSE	0.91773457479685	0.0372829063466221	FALSE	0.479213647355056	0.319470822324511	FALSE	0.595211142648744	0.225328947177287	FALSE	0.484086872641395	0.315076694299214	FALSE	0.385190287876468	0.414324671637929	FALSE	FALSE	NA	NA	NA	NA	FALSE	NA	NA	NA	FALSE	LOC111132364	uncharacterized LOC111132364	GO:0016020	membrane	0
Affx-1245880663	7	28250037	0.145780676079702	0.413427323093554	0.387417068127897	0.0142531458077833	FALSE	FALSE	0.209331695555436	1	0.715408985511388	FALSE	FALSE	0.97277188422974	0.0119889901892839	FALSE	0.0395230200793826	1.40314987699692	FALSE	0.49704230934433	0.303606641583157	FALSE	0.339434428182783	0.469244110128231	FALSE	0.901974775008599	0.0448056079433765	FALSE	0.252105277674859	0.59841806253031	FALSE	FALSE	NA	NA	NA	NA	FALSE	NA	NA	NA	FALSE	LOC111103710	melatonin receptor type 1B-A-like	GO:0016020; GO:0007186; GO:0004930; GO:0007165; GO:0005886	membrane; G protein-coupled receptor signaling pathway; G protein-coupled receptor activity; signal transduction; plasma membrane	0
Affx-1245813306	6	42496562	0.145779680593295	0.312678708166299	0.407533307128693	0.0144687877447876	FALSE	FALSE	8.17409183460176e-06	1	0.000177807290739646	FALSE	TRUE	0.00307758658263023	2.51178972009296	FALSE	0.83643887813063	0.0775657891432329	FALSE	0.168707412457922	0.772865835497115	FALSE	0.302524451462305	0.519239517851189	FALSE	0.727598431439702	0.138108245861737	FALSE	0.258284235864628	0.587902099772976	FALSE	FALSE	NA	NA	NA	NA	FALSE	NA	NA	NA	FALSE	LOC111101046	cyclic AMP receptor-like protein A, transcript variant X2	GO:0016020; GO:0007166; GO:0004888; GO:0004930; GO:0007165; GO:0005886; GO:0007186; GO:0007189	membrane; cell surface receptor signaling pathway; transmembrane signaling receptor activity; G protein-coupled receptor activity; signal transduction; plasma membrane; G protein-coupled receptor signaling pathway; adenylate cyclase-activating G protein-coupled receptor signaling pathway	0
Affx-1247728628	4	12706707	0.14577967398164	0.106395207423089	0.409708903985603	0.0144860322406026	FALSE	FALSE	0.484358344684167	1	0.994095886689739	FALSE	FALSE	0.712978473241408	0.146923582481379	FALSE	0.634879857734478	0.197308451179755	FALSE	NA	NA	FALSE	NA	NA	FALSE	0.270193674540817	0.568324822390874	FALSE	0.743879573481739	0.128497366612175	FALSE	FALSE	NA	NA	NA	NA	FALSE	NA	NA	NA	FALSE					0
Affx-1246426828	9	77901734	0.145778900983844	0.392775100220711	0.429904319741842	0.0147040269870706	FALSE	FALSE	0.406862708256492	1	0.951802437542594	FALSE	FALSE	0.810414222147421	0.091292946046162	FALSE	0.495093628729901	0.305312662489462	FALSE	0.237506451814089	0.624324588358277	FALSE	0.992369564983296	0.00332656358815698	FALSE	0.260260078420013	0.584592443690824	FALSE	0.778700686384128	0.1086294424957	FALSE	FALSE	NA	NA	NA	NA	FALSE	NA	NA	NA	FALSE					0
Affx-1245797336	6	37563204	0.145776882418682	0.495199315346156	0.406744423346427	0.0144651419086693	FALSE	FALSE	0.000716878213267331	1	0.00899530280683628	FALSE	TRUE	0.244265202333755	0.61213839758174	FALSE	0.0448763976584575	1.34798201226536	FALSE	0.0527043437848627	1.27815358964411	FALSE	0.0496781635599525	1.30383446698849	FALSE	0.84197378813924	0.0747014285047228	FALSE	0.537019136427953	0.270010238142186	FALSE	FALSE	NA	NA	NA	NA	FALSE	NA	NA	NA	FALSE	LOC111100683	transmembrane 9 superfamily member 2-like	GO:0016020; GO:0072657	membrane; protein localization to membrane	0
Affx-1244842236	5	8116482	0.145776604647206	0.364380883743975	0.377097377272668	0.0141286300270025	FALSE	FALSE	0.143909408482243	1	0.578120320057297	FALSE	FALSE	0.332306454347794	0.478461223390536	FALSE	0.345306287889885	0.461795513249109	FALSE	0.680090506117094	0.167433287747169	FALSE	0.552256110786779	0.257859469904159	FALSE	NA	NA	FALSE	NA	NA	FALSE	FALSE	NA	NA	NA	NA	FALSE	NA	NA	NA	FALSE	LOC111134904	alkaline phosphatase, tissue-nonspecific isozyme-like	GO:0016791; GO:0046872; GO:0016020; GO:0016787; GO:0005886; GO:0098552; GO:0004035	phosphatase activity; metal ion binding; membrane; hydrolase activity; plasma membrane; side of membrane; alkaline phosphatase activity	0
Affx-1245024953	3	75117650	0.145776100062768	0.295886671771542	0.393795834971288	0.0143224561462166	FALSE	FALSE	0.474843796188459	1	0.99051921658161	FALSE	FALSE	0.842258267724338	0.0745547172308612	FALSE	0.888742976636726	0.0512238182958949	FALSE	0.376560111467982	0.424165686143134	FALSE	0.0838450802092448	1.07652241547485	FALSE	0.173375200850392	0.76101302280018	FALSE	0.402112949665822	0.395651940630363	FALSE	FALSE	NA	NA	NA	NA	FALSE	NA	NA	NA	FALSE	LOC111125449	uncharacterized LOC111125449	GO:0016758; GO:0004100; GO:0016020; GO:0071944; GO:0006031	hexosyltransferase activity; chitin synthase activity; membrane; cell periphery; chitin biosynthetic process	0
Affx-1246169731	8	61173834	0.14577373646088	0.307716769514887	0.408967671262324	0.0144783165442929	FALSE	FALSE	0.190678758857654	1	0.679838646188546	FALSE	FALSE	0.226727712945354	0.64449539278191	FALSE	0.141603262024638	0.84892674196417	FALSE	0.293454370246358	0.532459418405494	FALSE	0.115432327687443	0.937672546725184	FALSE	0.311032863204413	0.507193721730997	FALSE	0.636920542850916	0.195914743416243	FALSE	FALSE	NA	NA	NA	NA	FALSE	NA	NA	NA	FALSE	LOC111108281	uncharacterized LOC111108281	GO:0005524; GO:0005515; GO:0007165; GO:0006468; GO:0004672; GO:0016740; GO:0016301; GO:0000166; GO:0005886; GO:0045087; GO:0004674; GO:0009893; GO:0031349; GO:1902533	ATP binding; protein binding; signal transduction; protein phosphorylation; protein kinase activity; transferase activity; kinase activity; nucleotide binding; plasma membrane; innate immune response; protein serine/threonine kinase activity; positive regulation of metabolic process; positive regulation of defense response; positive regulation of intracellular signal transduction	0
Affx-1246008174	8	12442720	0.145771832948389	0.32875005630377	0.369368919226897	0.0140273239335233	FALSE	FALSE	0.317134347312207	1	0.8700583424693	FALSE	FALSE	0.340263586810098	0.468184524291143	FALSE	0.351052209413835	0.454628289305799	FALSE	0.660715170426543	0.179985721408879	FALSE	0.399474427534184	0.398511016941381	FALSE	0.404339969610706	0.393253325885262	FALSE	0.110999934652332	0.954677276890279	FALSE	FALSE	NA	NA	NA	NA	FALSE	NA	NA	NA	FALSE					0
Affx-1246164079	8	60416795	0.145769310508388	0.481319760371154	0.413091879391778	0.0145243639860889	FALSE	FALSE	3.4766750149054e-06	0.535133294969254	8.25870922228461e-05	FALSE	TRUE	0.00604760573632443	2.218416529696	FALSE	3.11291917140216e-05	4.50683215585772	FALSE	0.463219024945049	0.334213611933951	FALSE	0.222072210635784	0.653505784191847	FALSE	0.622419129435902	0.205917068202193	FALSE	0.81942223764213	0.0864922542537327	FALSE	FALSE	NA	NA	NA	NA	FALSE	NA	NA	NA	FALSE	LOC111108777	haloacid dehalogenase-like hydrolase domain-containing 5, transcript variant X3	GO:0005739; GO:0046474	mitochondrion; glycerophospholipid biosynthetic process	0
Affx-1246188888	8	64439668	0.145769177602726	0.37263997117247	0.387256649877994	0.0142525770338069	FALSE	FALSE	0.0292728074511517	1	0.18812157303197	FALSE	FALSE	0.000108404441297178	3.96495292451955	FALSE	0.940756735960307	0.0265226633828858	FALSE	0.794227468160924	0.100055097044952	FALSE	0.147544406545939	0.831077250090004	FALSE	0.414847262292402	0.382111771609107	FALSE	0.288009115423017	0.540593766701642	FALSE	FALSE	NA	NA	NA	NA	FALSE	NA	NA	NA	FALSE					0
Affx-1245748464	6	31153824	0.145765048936944	0.232421962974641	0.375750653358466	0.0141079324097084	FALSE	FALSE	0.122532433657304	1	0.523558722686947	FALSE	FALSE	0.136888834545263	0.863631974021856	FALSE	0.0628756690753857	1.20151738047754	FALSE	0.435044998926312	0.36146581942548	FALSE	0.359449598038086	0.444361997710921	FALSE	0.483290596567347	0.315791654889346	FALSE	0.180223533021136	0.744188500849031	FALSE	FALSE	NA	NA	NA	NA	FALSE	NA	NA	NA	FALSE					0
Affx-1245812028	6	42341815	0.145761544796041	0.410612134588532	0.400135000267828	0.0143978735626578	FALSE	FALSE	0.00278193647737537	1	0.0283443731074399	FALSE	FALSE	0.606339372400398	0.217284230113945	FALSE	0.563522840240248	0.249088476797502	FALSE	0.892505703852935	0.0493889997043522	FALSE	0.991114113052919	0.00387633964581493	FALSE	0.699303682656229	0.155334184682587	FALSE	0.466971446385893	0.330709674158011	FALSE	FALSE	NA	NA	NA	NA	FALSE	NA	NA	NA	FALSE	LOC111102179	uncharacterized LOC111102179			0
Affx-1246518867	10	3447068	0.14575715801019	0.387744696184857	0.415717543888634	0.0145498252392816	FALSE	FALSE	0.0960554288696032	1	0.446742639886333	FALSE	FALSE	0.474338107690872	0.323911983307131	FALSE	0.57917516328821	0.237190070219323	FALSE	0.348869719393334	0.457336724077494	FALSE	0.353208415277721	0.451968957797922	FALSE	NA	NA	FALSE	NA	NA	FALSE	FALSE	NA	NA	NA	NA	FALSE	NA	NA	NA	FALSE	LOC111117039	calpain-5-like	GO:0006508; GO:0004198; GO:0008234; GO:0005737	proteolysis; calcium-dependent cysteine-type endopeptidase activity; cysteine-type peptidase activity; cytoplasm	0
Affx-1237255783	9	72320639	0.145752366202072	0.337282104409711	0.401718537579185	0.0144081744422732	FALSE	FALSE	0.0989072100450126	1	0.455219229056556	FALSE	FALSE	0.264180132459935	0.578099846401495	FALSE	0.782958191690232	0.106261427728771	FALSE	0.35424816972515	0.450692384920506	FALSE	0.160062132724812	0.795711400709294	FALSE	NA	NA	FALSE	NA	NA	FALSE	FALSE	NA	NA	NA	NA	FALSE	NA	NA	NA	FALSE	LOC111111492	alpha-1,3-mannosyl-glycoprotein 4-beta-N-acetylglucosaminyltransferase C-like	GO:0016020; GO:0008375; GO:0006487	membrane; acetylglucosaminyltransferase activity; protein N-linked glycosylation	0
Affx-1247106441	2	33970167	0.145750084764177	0.115865051123823	0.400142952110628	0.0143978735626578	FALSE	FALSE	0.549221095000604	1	0.999976001864479	FALSE	FALSE	0.620119631239963	0.207524519896015	FALSE	0.987173163889472	0.00560665936141395	FALSE	NA	NA	FALSE	NA	NA	FALSE	0.517464690158865	0.286119279479444	FALSE	0.0161974627466429	1.79055301023715	FALSE	FALSE	NA	NA	NA	NA	FALSE	NA	NA	NA	FALSE	LOC111119420	putative sodium-coupled neutral amino acid transporter 10, transcript variant X2	GO:0016020; GO:0015179; GO:0003333; GO:1902475; GO:0006865	membrane; L-amino acid transmembrane transporter activity; amino acid transmembrane transport; L-alpha-amino acid transmembrane transport; amino acid transport	0
Affx-1244926875	5	92829995	0.145746832282967	0.338046934822756	0.369026801417582	0.014023556077496	FALSE	FALSE	0.00606408764259882	1	0.0539781652808497	FALSE	FALSE	0.041953944778613	1.37722719776642	FALSE	0.573523007014412	0.241449155584877	FALSE	0.142967474822467	0.844762753526434	FALSE	0.54345563193764	0.264835906207296	FALSE	0.63579583167912	0.196682323676186	FALSE	0.78375050003615	0.105822169079414	FALSE	FALSE	NA	NA	NA	NA	FALSE	NA	NA	NA	FALSE	LOC111132207	peptidyl-prolyl cis-trans isomerase NIMA-interacting 4-like	GO:0003677; GO:0006364; GO:0003755; GO:0005634; GO:0005737; GO:0005856; GO:0016853; GO:0005730; GO:0005819	DNA binding; rRNA processing; peptidyl-prolyl cis-trans isomerase activity; nucleus; cytoplasm; cytoskeleton; isomerase activity; nucleolus; spindle	0
Affx-1245988205	7	57203280	0.145746829478775	0.456398360434215	0.344395239811261	0.0137196635329116	FALSE	FALSE	0.533519685060709	1	0.999976001864479	FALSE	FALSE	0.885126482539874	0.0529946651844297	FALSE	0.393591720064765	0.404954046338274	FALSE	0.788423396065171	0.10324049673247	FALSE	0.138109950136143	0.859775031533218	FALSE	0.484480853603719	0.314723381334694	FALSE	0.403504050752781	0.394152101063968	FALSE	FALSE	NA	NA	NA	NA	FALSE	NA	NA	NA	FALSE	LOC111102829	adhesion G protein-coupled receptor L2-like	GO:0016020; GO:0007186; GO:0004930; GO:0007166; GO:0004888; GO:0016525; GO:0005886	membrane; G protein-coupled receptor signaling pathway; G protein-coupled receptor activity; cell surface receptor signaling pathway; transmembrane signaling receptor activity; negative regulation of angiogenesis; plasma membrane	0
Affx-1247339341	3	18898546	0.145745074996978	0.470159902707085	0.406410695510118	0.0144607559376032	FALSE	FALSE	0.245458091614821	1	0.774847717515528	FALSE	FALSE	0.0527308637515584	1.27793511470185	FALSE	0.159810466082196	0.79639478188747	FALSE	0.246617811534317	0.607975560458366	FALSE	0.204759171481102	0.68875663640795	FALSE	0.596611420780249	0.224308437305892	FALSE	0.706874587808915	0.150657630975196	FALSE	FALSE	NA	NA	NA	NA	FALSE	NA	NA	NA	FALSE					0
Affx-1244868328	7	36988346	0.145741646003643	0.234382235034458	0.404003178892675	0.0144310990869249	FALSE	FALSE	0.0339417596106429	1	0.210599813803755	FALSE	FALSE	0.34429466013461	0.463069712967871	FALSE	0.014716044729063	1.8322089008113	FALSE	0.50203102939648	0.299269439270912	FALSE	0.702968696540556	0.153064013845596	FALSE	NA	NA	FALSE	NA	NA	FALSE	FALSE	NA	NA	NA	NA	FALSE	NA	NA	NA	FALSE	LOC111103962	ubiquitin carboxyl-terminal hydrolase 16-like, transcript variant X2	GO:0008270; GO:0004843; GO:0016579; GO:0046872	zinc ion binding; cysteine-type deubiquitinase activity; protein deubiquitination; metal ion binding	0
Affx-1246529268	10	5183461	0.145737212639508	0.141312553488582	0.434177257098523	0.0147371268194383	FALSE	FALSE	0.43167786329564	1	0.968660355079573	FALSE	FALSE	0.657273683955945	0.182253755733495	FALSE	0.827176778637144	0.0824016660432978	FALSE	NA	NA	FALSE	NA	NA	FALSE	0.0178510265231638	1.74833680473234	FALSE	0.487000588210178	0.312470514234482	FALSE	FALSE	NA	NA	NA	NA	FALSE	NA	NA	NA	FALSE					0
Affx-1246152291	8	57192909	0.145736550279697	0.481319760371154	0.402150391992192	0.0144124813789748	FALSE	FALSE	0.274384806326424	1	0.817751302609485	FALSE	FALSE	0.933724233193665	0.0297813696865417	FALSE	0.153813657181655	0.813005101626233	FALSE	0.857443774734099	0.0667943483969116	FALSE	0.156363881625939	0.805863557043819	FALSE	0.571534007185809	0.242957923284903	FALSE	0.978865654353463	0.00927690939873299	FALSE	FALSE	NA	NA	NA	NA	FALSE	NA	NA	NA	FALSE	LOC111106517	uncharacterized LOC111106517			0
Affx-1245950996	7	48966266	0.145736445971183	0.348565379937841	0.409155865127999	0.0144783165442929	FALSE	FALSE	0.0638524666362787	1	0.335606471474224	FALSE	FALSE	0.298043191423721	0.525720794857425	FALSE	0.76251469339231	0.117751783197284	FALSE	0.358634712413527	0.445347677183075	FALSE	0.966686659064726	0.0147142749258379	FALSE	NA	NA	FALSE	NA	NA	FALSE	FALSE	NA	NA	NA	NA	FALSE	NA	NA	NA	FALSE					0
Affx-1246518108	10	32619315	0.145732056300051	0.287220395477681	0.433830914065996	0.0147343262660075	FALSE	FALSE	0.212604286162948	1	0.721243593636759	FALSE	FALSE	0.185555989017372	0.731525023771565	FALSE	0.459573339974096	0.337645172842678	FALSE	0.420844118515188	0.375878737905329	FALSE	0.994595654988129	0.00235344236782087	FALSE	0.483296944077973	0.315785950928302	FALSE	0.756300676605976	0.12130551107274	FALSE	FALSE	NA	NA	NA	NA	FALSE	NA	NA	NA	FALSE					0
Affx-1236508206	1	60604453	0.145730403906048	0.46214134498446	0.415001019980069	0.0145416427254635	FALSE	FALSE	0.23357873853711	1	0.756143994861816	FALSE	FALSE	0.0233451611730543	1.63180312338978	FALSE	0.488879669208265	0.310798023145769	FALSE	0.08297123696656	1.08107243523412	FALSE	0.0607136024826433	1.21671399720586	FALSE	0.204379456830876	0.689562759385476	FALSE	0.424608932563181	0.37201087375435	FALSE	FALSE	NA	NA	NA	NA	FALSE	NA	NA	NA	FALSE	LOC111130661	tubulin epsilon chain-like	GO:0005525; GO:0007017; GO:0005874; GO:0000166	GTP binding; microtubule-based process; microtubule; nucleotide binding	0
Affx-1236739464	3	58418492	0.145728765557852	0.412306652853475	0.407681650060533	0.0144689927889993	FALSE	FALSE	0.456086637233938	1	0.981379186993522	FALSE	FALSE	0.348638138813742	0.457625105549744	FALSE	0.24997429205721	0.602104652895096	FALSE	0.872327391304568	0.0593204903515733	FALSE	0.921071492945818	0.035706658851108	FALSE	NA	NA	FALSE	NA	NA	FALSE	FALSE	NA	NA	NA	NA	FALSE	NA	NA	NA	FALSE	LOC111127106	phospholipid scramblase 1-like	GO:0017128; GO:0017121; GO:0005886	; plasma membrane phospholipid scrambling; plasma membrane	0
Affx-1246027622	8	18567625	0.145725413312364	0.3685428584298	0.41047268107499	0.0144927445147444	FALSE	FALSE	0.220350049915297	1	0.733662853036241	FALSE	FALSE	0.79542930827337	0.0993984111034948	FALSE	0.854113156739351	0.0684845882196824	FALSE	0.899194703516023	0.0461462598716993	FALSE	0.939030753367974	0.0273201843054511	FALSE	0.169657748351316	0.770426301127162	FALSE	0.552150792677453	0.257942300016357	FALSE	FALSE	NA	NA	NA	NA	FALSE	NA	NA	NA	FALSE	LOC111110506	beta-1,3-galactosyltransferase 1-like, transcript variant X1	GO:0016020; GO:0006486; GO:0016758; GO:0016740; GO:0016757; GO:0000139; GO:0005794; GO:0006493	membrane; protein glycosylation; hexosyltransferase activity; transferase activity; glycosyltransferase activity; ; Golgi apparatus; protein O-linked glycosylation	0
Affx-1247856976	4	28969514	0.145713280983468	0.294167830277915	0.412360299971002	0.0145170964976848	FALSE	FALSE	0.0120520615394677	1	0.0940654816802597	FALSE	FALSE	0.00175278508425836	2.75627133116383	FALSE	0.00074202116495535	3.1295837069956	FALSE	0.211309349705773	0.675081286498131	FALSE	0.612097383442567	0.213179476993026	FALSE	NA	NA	FALSE	NA	NA	FALSE	FALSE	NA	NA	NA	NA	FALSE	NA	NA	NA	FALSE					0
Affx-1244976897	2	41028719	0.145712107653806	0.362275573172379	0.401669339713823	0.0144075903268379	FALSE	FALSE	0.21339155898316	1	0.722478367656534	FALSE	FALSE	0.746463062616687	0.12699167768931	FALSE	0.275209695009427	0.560336270963662	FALSE	0.0754985571929544	1.12206134782943	FALSE	0.783662001417159	0.105871211002824	FALSE	NA	NA	FALSE	NA	NA	FALSE	FALSE	NA	NA	NA	NA	FALSE	NA	NA	NA	FALSE	LOC111119401	oncostatin-M-specific receptor subunit beta-like, transcript variant X7	GO:0005515; GO:0016020	protein binding; membrane	0
Affx-1246181715	8	6336305	0.145709841635566	0.395860546822215	0.40926209484096	0.0144804653630227	FALSE	FALSE	0.534806462899139	1	0.999976001864479	FALSE	FALSE	0.1013388203739	0.994224155384679	FALSE	0.847581234397802	0.0718186672133697	FALSE	0.402990408602354	0.394705290188026	FALSE	0.270202986052054	0.568309855836697	FALSE	0.0815956062675769	1.08833322635791	FALSE	0.826160902362973	0.0829353616346593	FALSE	FALSE	NA	NA	NA	NA	FALSE	NA	NA	NA	FALSE					0
Affx-1245488995	5	62715139	0.145705056586379	0.228479798207288	0.400221367428949	0.0143978735626578	FALSE	FALSE	0.027504168702589	1	0.179332225812093	FALSE	FALSE	0.810934601366867	0.0910141684901109	FALSE	0.11751703585002	0.929899171355093	FALSE	3.64821000155077e-06	5.43792017037386	FALSE	0.165085896638811	0.782290027122212	FALSE	0.646416934242169	0.189487274833105	FALSE	0.732695634369182	0.135076396116273	FALSE	FALSE	NA	NA	NA	NA	FALSE	NA	NA	NA	FALSE	LOC111136639	vesicular integral-membrane protein VIP36-like	GO:0016020; GO:0046872; GO:0005789; GO:0000139; GO:0005794; GO:0030246; GO:0030134; GO:0012505; GO:0006888; GO:0005793; GO:0005537	membrane; metal ion binding; endoplasmic reticulum membrane; ; Golgi apparatus; carbohydrate binding; COPII-coated ER to Golgi transport vesicle; endomembrane system; endoplasmic reticulum to Golgi vesicle-mediated transport; endoplasmic reticulum-Golgi intermediate compartment; D-mannose binding	0
Affx-1245304901	5	36202493	0.14570323087947	0.457579388315842	0.396529065274074	0.0143523120513429	FALSE	FALSE	0.476847088595872	1	0.991078940419146	FALSE	FALSE	0.622671912844756	0.20574072376253	FALSE	0.101961870666852	0.991562205246329	FALSE	0.748919271281366	0.125564993951522	FALSE	0.1774617279801	0.750895293984841	FALSE	0.00384826404822351	2.41473513654271	FALSE	0.238643100903074	0.622251116433019	FALSE	FALSE	NA	NA	NA	NA	FALSE	NA	NA	NA	FALSE					0
Affx-1246367214	9	65754606	0.145702714646207	0.134458808161795	0.407977542905037	0.0144708777627189	FALSE	FALSE	0.546581218147231	1	0.999976001864479	FALSE	FALSE	0.677368417490124	0.169175056332543	FALSE	0.372597496614684	0.428760067341229	FALSE	NA	NA	FALSE	NA	NA	FALSE	0.0151935404574666	1.81834101336708	FALSE	0.143288745602402	0.84378791926573	FALSE	FALSE	NA	NA	NA	NA	FALSE	NA	NA	NA	FALSE	LOC111113392	T-box-containing protein TBX6L-like	GO:0005634; GO:0006355; GO:0003700; GO:0045893; GO:0000978; GO:0003677; GO:0006357; GO:0000981; GO:0000785; GO:0001708	nucleus; regulation of DNA-templated transcription; DNA-binding transcription factor activity; positive regulation of DNA-templated transcription; RNA polymerase II cis-regulatory region sequence-specific DNA binding; DNA binding; regulation of transcription by RNA polymerase II; DNA-binding transcription factor activity, RNA polymerase II-specific; chromatin; cell fate specification	0
Affx-1247571350	3	54476478	0.145697332524228	0.426313229133823	0.40428633703715	0.014434019915689	FALSE	FALSE	0.148230027698478	1	0.588443352162004	FALSE	FALSE	0.0172379650396387	1.76351400441727	FALSE	0.769359315284807	0.113870783475631	FALSE	0.632644151386515	0.198840502533436	FALSE	0.468419282565909	0.329365235419478	FALSE	0.176012244405988	0.754457119157517	FALSE	0.833200766006921	0.0792503394534974	FALSE	FALSE	NA	NA	NA	NA	FALSE	NA	NA	NA	FALSE	LOC111124725	cell adhesion molecule 2-like, transcript variant X2	GO:0016020	membrane	0
Affx-1247883927	4	3315559	0.145693624858485	0.432367010495023	0.38618426098913	0.0142376597434389	FALSE	FALSE	0.280750975620164	1	0.826729358043004	FALSE	FALSE	0.733331970147491	0.134699381203782	FALSE	0.694761515855491	0.158164245945272	FALSE	0.737115033518523	0.132464731240145	FALSE	0.658814060327492	0.18123714074472	FALSE	0.0666518522373928	1.17618777715333	FALSE	0.0703757622214645	1.15257688838524	FALSE	FALSE	NA	NA	NA	NA	FALSE	NA	NA	NA	FALSE	LOC111130965	uncharacterized LOC111130965, transcript variant X2			0
Affx-1245920486	7	40084309	0.145691653133827	0.463241295437142	0.374786474029576	0.0140928983651874	FALSE	FALSE	0.376377479617578	1	0.927541123690817	FALSE	FALSE	0.742504014449203	0.129301193932065	FALSE	0.63754938197207	0.1954861709138	FALSE	0.770658652978747	0.113137940955433	FALSE	0.236882905748781	0.625466278267688	FALSE	0.0885367481115359	1.05287643337537	FALSE	0.00456131107960414	2.34091030803783	FALSE	FALSE	NA	NA	NA	NA	FALSE	NA	NA	NA	FALSE	LOC111103944	aminopeptidase N-like	GO:0008270; GO:0006508; GO:0008237; GO:0046872; GO:0016020; GO:0008233; GO:0016787; GO:0005737; GO:0005886; GO:0005615; GO:0042277; GO:0043171; GO:0070006	zinc ion binding; proteolysis; metallopeptidase activity; metal ion binding; membrane; peptidase activity; hydrolase activity; cytoplasm; plasma membrane; extracellular space; peptide binding; peptide catabolic process;	0
Affx-1247242074	2	54544241	0.145688181169532	0.157052385027701	0.404372906935618	0.014434150999804	FALSE	FALSE	0.59149199009433	1	0.999976001864479	FALSE	FALSE	0.352178782153709	0.45323681268203	FALSE	0.0441403352329854	1.35516437282178	FALSE	NA	NA	FALSE	NA	NA	FALSE	0.164763198509958	0.783139785775209	FALSE	0.865829846395848	0.0625674475115346	FALSE	FALSE	NA	NA	NA	NA	FALSE	NA	NA	NA	FALSE	LOC111122265	tRNA-dihydrouridine(16/17) synthase [NAD(P)(+)]-like	GO:0050660; GO:0017150; GO:0008033; GO:0016491; GO:0005634; GO:0005737; GO:0002943	flavin adenine dinucleotide binding; ; tRNA processing; oxidoreductase activity; nucleus; cytoplasm; tRNA dihydrouridine synthesis	0
Affx-1245456569	5	58251495	0.145686417793167	0.403671906670871	0.338772147428025	0.013654871172945	FALSE	FALSE	0.661808181407671	1	0.999976001864479	FALSE	FALSE	0.925332657744127	0.0337021100169295	FALSE	0.446135884590157	0.350532843217224	FALSE	0.340048993917246	0.468458505737181	FALSE	0.838676486213354	0.0764055330299264	FALSE	NA	NA	FALSE	NA	NA	FALSE	FALSE	NA	NA	NA	NA	FALSE	NA	NA	NA	FALSE					0
Affx-1247290161	2	878650	0.145684367476173	0.273883158416288	0.389470433883648	0.0142714417008949	FALSE	FALSE	0.664822778950827	1	0.999976001864479	FALSE	FALSE	0.430781801283692	0.365742652098789	FALSE	0.031573644718092	1.50067528223222	FALSE	0.269581117201452	0.569310531210955	FALSE	0.389936136613819	0.40900651550514	FALSE	0.474003799858022	0.324218176784235	FALSE	0.281652252322743	0.550286771439362	FALSE	FALSE	NA	NA	NA	NA	FALSE	NA	NA	NA	FALSE	LOC111121100	alpha-1,3/1,6-mannosyltransferase ALG2-like, transcript variant X1	GO:0016757; GO:0006486; GO:0004378; GO:0016020; GO:0005783; GO:0016740; GO:0005789; GO:0012505; GO:0000033; GO:0102704	glycosyltransferase activity; protein glycosylation; GDP-Man:Man1GlcNAc2-PP-Dol alpha-1,3-mannosyltransferase activity; membrane; endoplasmic reticulum; transferase activity; endoplasmic reticulum membrane; endomembrane system; alpha-1,3-mannosyltransferase activity; GDP-Man:Man2GlcNAc2-PP-dolichol alpha-1,6-mannosyltransferase activity	0
Affx-1245820833	6	43691280	0.145683258653257	0.184280888248277	0.398921495761483	0.0143786008444646	FALSE	FALSE	0.38955471109128	1	0.938920840763519	FALSE	FALSE	0.699177452508157	0.155412585535524	FALSE	0.152295931456119	0.817311698566509	FALSE	NA	NA	FALSE	NA	NA	FALSE	0.336352612133698	0.4732051952122	FALSE	0.645464301626589	0.190127772042491	FALSE	FALSE	NA	NA	NA	NA	FALSE	NA	NA	NA	FALSE	LOC111101890	putative cytochrome P450 120, transcript variant X1	GO:0020037; GO:0004497; GO:0005506; GO:0016705; GO:0016491; GO:0046872; GO:0016125	heme binding; monooxygenase activity; iron ion binding; oxidoreductase activity, acting on paired donors, with incorporation or reduction of molecular oxygen; oxidoreductase activity; metal ion binding; sterol metabolic process	0
Affx-1246190277	8	64603471	0.145682714734193	0.29502815188505	0.397577077781663	0.0143606258647998	FALSE	FALSE	0.261656965890076	1	0.800031611838466	FALSE	FALSE	0.684731410058344	0.164479749681776	FALSE	0.535942927627142	0.27088145571076	FALSE	0.640626437064642	0.193395143045936	FALSE	0.471965391219662	0.326089846606157	FALSE	NA	NA	FALSE	NA	NA	FALSE	FALSE	NA	NA	NA	NA	FALSE	NA	NA	NA	FALSE	LOC111110499	uncharacterized LOC111110499	GO:0001517; GO:0006044; GO:0006790	N-acetylglucosamine 6-O-sulfotransferase activity; N-acetylglucosamine metabolic process; sulfur compound metabolic process	0
Affx-1246070619	8	34819553	0.145681314279183	0.437688392414756	0.431990761160203	0.0147227075625634	FALSE	FALSE	0.386891301750409	1	0.936752753426804	FALSE	FALSE	0.367919175715596	0.434247576424259	FALSE	0.934852536248331	0.0292568893888898	FALSE	0.662628491934816	0.178729894104471	FALSE	0.366967133265388	0.435372830790598	FALSE	0.729731191828433	0.136837089749185	FALSE	0.15195745344672	0.818277993106949	FALSE	FALSE	NA	NA	NA	NA	FALSE	NA	NA	NA	FALSE					0
Affx-1247177364	2	435443	0.145679153327366	0.118214494842575	0.410625023166768	0.0144935575832323	FALSE	FALSE	0.47932892630312	1	0.9919703622876	FALSE	FALSE	0.595726205585329	0.22495329516592	FALSE	0.31528690927048	0.501294060808133	FALSE	NA	NA	FALSE	NA	NA	FALSE	0.264632830764826	0.577356277550198	FALSE	0.191489156636451	0.717855813581965	FALSE	FALSE	NA	NA	NA	NA	FALSE	NA	NA	NA	FALSE	LOC111120584	serine/arginine repetitive matrix protein 2-like, transcript variant X3	GO:0023052; GO:0005737; GO:0005634; GO:0007346; GO:0007052; GO:0008017; GO:0007059; GO:0051642; GO:0031616; GO:0051382	signaling; cytoplasm; nucleus; regulation of mitotic cell cycle; mitotic spindle organization; microtubule binding; chromosome segregation; centrosome localization; spindle pole centrosome; kinetochore assembly	0
Affx-1244943317	1	37924558	0.145673568071464	0.305211476960497	0.405031241256415	0.0144464901038824	FALSE	FALSE	0.188138038570256	1	0.674868488450404	FALSE	FALSE	0.718037410171923	0.143852928169976	FALSE	0.0305829407477512	1.51452075668969	FALSE	0.351203121112853	0.454441633209937	FALSE	0.665589407313987	0.176793598348478	FALSE	NA	NA	FALSE	NA	NA	FALSE	FALSE	NA	NA	NA	NA	FALSE	NA	NA	NA	FALSE	LOC111116839	sodium-dependent proline transporter-like, transcript variant X2	GO:0016020; GO:0046872; GO:0005886; GO:0015293; GO:0035725; GO:0006865; GO:0005283; GO:0089718	membrane; metal ion binding; plasma membrane; symporter activity; sodium ion transmembrane transport; amino acid transport; amino acid:sodium symporter activity; amino acid import across plasma membrane	0
Affx-1236985312	5	42795081	0.145668826494217	0.386469077969461	0.403973923708684	0.0144310990869249	FALSE	FALSE	0.26288740277971	1	0.80163016648528	FALSE	FALSE	0.248324049054467	0.604981218963806	FALSE	0.970059013279886	0.0132018447417688	FALSE	0.10329775664782	0.985909110097535	FALSE	0.133913605873138	0.873175295613573	FALSE	NA	NA	FALSE	NA	NA	FALSE	FALSE	NA	NA	NA	NA	FALSE	NA	NA	NA	FALSE	LOC111137021	uncharacterized LOC111137021			0
Affx-1244947473	1	46690659	0.145658798310031	0.386469077969461	0.368939919675828	0.0140232081759525	FALSE	FALSE	0.33086210373995	1	0.884492901752173	FALSE	FALSE	0.822434521982245	0.0848986683004935	FALSE	0.0983590420768289	1.00718570952638	FALSE	0.705990502477959	0.1512011413691	FALSE	0.982685874975783	0.00758528640667294	FALSE	NA	NA	FALSE	NA	NA	FALSE	FALSE	NA	NA	NA	NA	FALSE	NA	NA	NA	FALSE	LOC111136801	uncharacterized LOC111136801, transcript variant X1	GO:0005515; GO:0016020; GO:0005737	protein binding; membrane; cytoplasm	0
Affx-1246441478	9	81237811	0.145658072803351	0.307716769514887	0.408494534497104	0.0144745974547456	FALSE	FALSE	0.164923696886355	1	0.626269806790465	FALSE	FALSE	0.0412791893180022	1.38426884040641	FALSE	0.264557590515102	0.577479773457072	FALSE	0.0802772599515248	1.09540745940629	FALSE	0.147288787924932	0.831830311729418	FALSE	NA	NA	FALSE	NA	NA	FALSE	FALSE	NA	NA	NA	NA	FALSE	NA	NA	NA	FALSE	LOC111114191	beta-1,4-N-acetylgalactosaminyltransferase bre-4-like	GO:0005975; GO:0016757; GO:0016020; GO:0016740; GO:0005794; GO:0006486; GO:0008378; GO:0033842; GO:0006688; GO:0070085	carbohydrate metabolic process; glycosyltransferase activity; membrane; transferase activity; Golgi apparatus; protein glycosylation; galactosyltransferase activity; N-acetyl-beta-glucosaminyl-glycoprotein 4-beta-N-acetylgalactosaminyltransferase activity; glycosphingolipid biosynthetic process; glycosylation	0
Affx-1237276970	9	90813109	0.145654574742103	0.374664204315121	0.348491091607352	0.0137690128419124	FALSE	FALSE	0.152504275314154	1	0.598340350563775	FALSE	FALSE	0.332025836265688	0.478828120780747	FALSE	0.874259961840667	0.0583594103795614	FALSE	0.928033296677876	0.0324364415569452	FALSE	0.236078482285071	0.626943595516473	FALSE	0.778840691394979	0.108551366362786	FALSE	0.482119759069398	0.31684506914143	FALSE	FALSE	NA	NA	NA	NA	FALSE	NA	NA	NA	FALSE					0
Affx-1247766970	4	16859195	0.145654194154943	0.107585243907932	0.395053025397337	0.0143360373389096	FALSE	FALSE	0.531633863364301	1	0.999976001864479	FALSE	FALSE	0.707217158797932	0.15044721083314	FALSE	0.936387215269851	0.0285445244667201	FALSE	NA	NA	FALSE	NA	NA	FALSE	0.488694315863545	0.310962712339647	FALSE	0.906741682384904	0.0425164195478112	FALSE	FALSE	NA	NA	NA	NA	FALSE	NA	NA	NA	FALSE	LOC111128996	cysteine-rich motor neuron 1 protein-like	GO:0005576; GO:0005515; GO:0004867; GO:0004857; GO:0016020; GO:0030414; GO:0005886	extracellular region; protein binding; serine-type endopeptidase inhibitor activity; enzyme inhibitor activity; membrane; peptidase inhibitor activity; plasma membrane	0
Affx-1236737849	3	57913408	0.145653464362728	0.165888023062024	0.408473973717592	0.0144745974547456	FALSE	FALSE	0.389851562333871	1	0.93922961370534	FALSE	FALSE	0.781836024550107	0.106884322516106	FALSE	0.98910570605025	0.00475729272924913	FALSE	NA	NA	FALSE	NA	NA	FALSE	0.77858194060468	0.108695674065962	FALSE	0.772089754691382	0.112332210413729	FALSE	FALSE	NA	NA	NA	NA	FALSE	NA	NA	NA	FALSE	LOC111125891	DENN domain-containing protein 1B-like	GO:0005085; GO:0005829; GO:0006897; GO:1901981; GO:0032456; GO:0031410; GO:0030136	guanyl-nucleotide exchange factor activity; cytosol; endocytosis; phosphatidylinositol phosphate binding; ; cytoplasmic vesicle; clathrin-coated vesicle	0
Affx-1245723218	6	16471358	0.145649745450032	0.324799783793523	0.340561104410674	0.0136718269416388	FALSE	FALSE	0.71896134420143	1	0.999976001864479	FALSE	FALSE	0.742788466529536	0.12913484828372	FALSE	0.170872379053192	0.767328133851865	FALSE	0.596076201932171	0.224698216831574	FALSE	0.841269896729919	0.0750646512222585	FALSE	0.755677804870037	0.121663333325462	FALSE	0.836196496891672	0.0776916561874258	FALSE	FALSE	NA	NA	NA	NA	FALSE	NA	NA	NA	FALSE	LOC111101541	transient receptor potential cation channel subfamily A member 1 homolog, transcript variant X1	GO:0006811; GO:0005515; GO:0016020; GO:0055085; GO:0005216; GO:0034220; GO:0022857; GO:1902495	monoatomic ion transport; protein binding; membrane; transmembrane transport; monoatomic ion channel activity; monoatomic ion transmembrane transport; transmembrane transporter activity; transmembrane transporter complex	0
Affx-1248014115	9	67450474	0.145645009240385	0.330317553263367	0.390990966807956	0.014298426457539	FALSE	FALSE	0.2903242629166	1	0.839534737516948	FALSE	FALSE	0.199713851650246	0.699591812512144	FALSE	0.821473676861398	0.0854063484516848	FALSE	0.158779158434716	0.799206504244054	FALSE	0.497673900640269	0.303055134231104	FALSE	0.302581039094525	0.519158290042577	FALSE	0.0433438176077899	1.36307283983253	FALSE	FALSE	NA	NA	NA	NA	FALSE	NA	NA	NA	FALSE					0
Affx-1247681963	3	70548847	0.14564463629539	0.164789874329985	0.391551270839257	0.0143026092908999	FALSE	FALSE	0.537630249972712	1	0.999976001864479	FALSE	FALSE	0.62119748113469	0.206770313940779	FALSE	0.615267137546879	0.210936280691576	FALSE	NA	NA	FALSE	NA	NA	FALSE	0.0377030420289818	1.42362360780211	FALSE	0.0459132335665789	1.33806211976569	FALSE	FALSE	NA	NA	NA	NA	FALSE	NA	NA	NA	FALSE					0
Affx-1245801578	6	3961008	0.145644218736223	0.441421557587496	0.404474751747335	0.0144360012781566	FALSE	FALSE	0.13461545284986	1	0.554548365220622	FALSE	FALSE	0.0823859561076107	1.08414681384642	FALSE	0.507218404319161	0.294804996551318	FALSE	0.708127195188021	0.149888726481401	FALSE	0.797381933051346	0.0983336087350684	FALSE	0.569307216744349	0.244653310879507	FALSE	0.416359907506056	0.380531096613908	FALSE	FALSE	NA	NA	NA	NA	FALSE	NA	NA	NA	FALSE	LOC111101424	dynein gamma chain, flagellar outer arm-like, transcript variant X3	GO:0005524; GO:0030286; GO:0016887; GO:0007018; GO:0008569; GO:0045505; GO:0051959; GO:0005737; GO:0000166; GO:0005856; GO:0005874	ATP binding; dynein complex; ATP hydrolysis activity; microtubule-based movement; ; dynein light intermediate chain binding; cytoplasm; nucleotide binding; cytoskeleton; microtubule	0
Affx-1246094401	8	44827391	0.14564121956719	0.48766812305752	0.379695160639677	0.0141628218977642	FALSE	FALSE	0.410047807688927	1	0.954263208456113	FALSE	FALSE	0.744469858845028	0.128152880722104	FALSE	0.67595675826767	0.170081085487956	FALSE	0.199681450018319	0.699662278288396	FALSE	0.706411196856758	0.150942425661283	FALSE	0.876800969561441	0.0570989786191141	FALSE	0.312961806995363	0.504508659332902	FALSE	FALSE	NA	NA	NA	NA	FALSE	NA	NA	NA	FALSE	LOC111107226	fibropellin-1-like	GO:0005509; GO:0016020	calcium ion binding; membrane	0
Affx-1245170350	5	1670523	0.14563792755143	0.384542137741543	0.401261975210024	0.014403656859498	FALSE	FALSE	0.285150297548113	1	0.832356202511896	FALSE	FALSE	0.469468415683134	0.328393620343415	FALSE	0.0226616261492683	1.64470892932193	FALSE	0.720056470534255	0.14263344262469	FALSE	0.521146882842486	0.283039855553417	FALSE	NA	NA	FALSE	NA	NA	FALSE	FALSE	NA	NA	NA	NA	FALSE	NA	NA	NA	FALSE	LOC111137525	dnaJ homolog subfamily A member 2-like	GO:0005524; GO:0006457; GO:0031072; GO:0051082; GO:0009408; GO:0030544; GO:0046872; GO:0008270	ATP binding; protein folding; heat shock protein binding; unfolded protein binding; response to heat; Hsp70 protein binding; metal ion binding; zinc ion binding	0
Affx-1247862460	4	30136735	0.145633890231611	0.217490203144002	0.434283193625486	0.0147373734472457	FALSE	FALSE	0.177984508793538	1	0.653987978101879	FALSE	FALSE	0.353268308449771	0.451895321191608	FALSE	0.0900024106101178	1.04574585833121	FALSE	NA	NA	FALSE	NA	NA	FALSE	0.146803991256002	0.833262136811678	FALSE	0.664325001921148	0.177619402545558	FALSE	FALSE	NA	NA	NA	NA	FALSE	NA	NA	NA	FALSE					0
Affx-1246461568	9	88150088	0.145632574383957	0.333430926534841	0.405180769576072	0.0144476236660605	FALSE	FALSE	0.364865407238579	1	0.917174816232842	FALSE	FALSE	0.580019983632638	0.236557043278658	FALSE	0.181254875987677	0.741710301523543	FALSE	0.767698752399004	0.114809165172322	FALSE	0.283147499498536	0.547987269314807	FALSE	NA	NA	FALSE	NA	NA	FALSE	FALSE	NA	NA	NA	NA	FALSE	NA	NA	NA	FALSE	LOC111114687	random slug protein 5-like	GO:0120009; GO:0015914; GO:0008526	; phospholipid transport	0
Affx-1247948809	4	43289466	0.145627265638767	0.173524616008288	0.437223323956843	0.014760098336616	FALSE	FALSE	0.0946710673050917	1	0.442389427446705	FALSE	FALSE	2.66473469818284e-06	5.57434602297912	FALSE	0.992983148538637	0.00305812165444851	FALSE	0.0506571589958582	1.29535917038873	FALSE	0.167722443893574	0.775408818091979	FALSE	0.183666451095687	0.735970165602951	FALSE	0.704957988063426	0.151836763995677	FALSE	FALSE	NA	NA	NA	NA	FALSE	NA	NA	NA	FALSE					0
Affx-1247139001	2	39020223	0.145626855662419	0.427850997702806	0.398125425711872	0.0143665904825254	FALSE	FALSE	0.238853345541653	1	0.764558204032708	FALSE	FALSE	0.119181597495347	0.923790797642861	FALSE	0.0971538964447925	1.01253977694234	FALSE	0.91133653045886	0.0403212209053368	FALSE	0.528069152083371	0.277309201705346	FALSE	NA	NA	FALSE	NA	NA	FALSE	FALSE	NA	NA	NA	NA	FALSE	NA	NA	NA	FALSE	LOC111122385	neutral ceramidase-like	GO:0017040; GO:0046514; GO:0046872; GO:0016787; GO:0006629; GO:0005576; GO:0006665; GO:0046512; GO:0006672; GO:0042759; GO:0016020	; ceramide catabolic process; metal ion binding; hydrolase activity; lipid metabolic process; extracellular region; sphingolipid metabolic process; sphingosine biosynthetic process; ceramide metabolic process; long-chain fatty acid biosynthetic process; membrane	0
Affx-1247571092	3	54445850	0.145623419248449	0.161484617810008	0.385555896018959	0.0142312061826419	FALSE	FALSE	0.0223721236413754	1	0.152985012350799	FALSE	FALSE	0.0996262274321316	1.00162631489352	FALSE	0.0303857545769946	1.51732997423995	FALSE	0.318991217588517	0.496221273699401	FALSE	0.0330655443740995	1.48062432290038	FALSE	0.796316235593315	0.0989144296251113	FALSE	0.00787926372422613	2.10351436315071	FALSE	FALSE	NA	NA	NA	NA	FALSE	NA	NA	NA	FALSE					0
Affx-1236855228	4	41465955	0.145620865057725	0.4386324940318	0.401298633253869	0.014403656859498	FALSE	FALSE	0.150170589398903	1	0.593057274942104	FALSE	FALSE	0.0205948254526843	1.68624188446781	FALSE	0.268329617306435	0.571331388741177	FALSE	0.882586452637118	0.0542427430910682	FALSE	0.483244540769614	0.315833043511565	FALSE	0.745540073842951	0.127529007635383	FALSE	0.575866254952319	0.239678369842002	FALSE	FALSE	NA	NA	NA	NA	FALSE	NA	NA	NA	FALSE	LOC111128871	uncharacterized LOC111128871, transcript variant X2	GO:0005085	guanyl-nucleotide exchange factor activity	0
Affx-1236762651	3	68634453	0.145614321665765	0.495199315346156	0.400627317132858	0.0144001517763885	FALSE	FALSE	0.00039927691232098	1	0.00544398100995284	FALSE	TRUE	0.00640067092547982	2.19377450039709	FALSE	0.0939398395402425	1.02715018597571	FALSE	0.817640011138579	0.0874378645289186	FALSE	0.95230177931344	0.0212254042183532	FALSE	0.893853677798424	0.0487335685930062	FALSE	0.688165524631026	0.162307088235783	FALSE	FALSE	NA	NA	NA	NA	FALSE	NA	NA	NA	FALSE	LOC111124405	zinc finger protein 624-like	GO:0005515; GO:0046872; GO:0005634; GO:0003677; GO:0008270; GO:0010468; GO:1990837	protein binding; metal ion binding; nucleus; DNA binding; zinc ion binding; regulation of gene expression; sequence-specific double-stranded DNA binding	0
Affx-1236811409	4	16036895	0.145613495367502	0.426313229133823	0.404602224067406	0.0144376947373737	FALSE	FALSE	0.294859051517894	1	0.845236987963232	FALSE	FALSE	0.0135888602767574	1.86681696683424	FALSE	0.371979161559688	0.429481388809304	FALSE	0.0297827458563578	1.52603526443172	FALSE	0.0189152030699778	1.72318899184428	FALSE	0.669226513240761	0.174426861603746	FALSE	0.855581786499697	0.0677384691997043	FALSE	FALSE	NA	NA	NA	NA	FALSE	NA	NA	NA	FALSE					0
Affx-1246069242	8	34526362	0.145611828521001	0.234382235034458	0.399771497836415	0.0143949463918202	FALSE	FALSE	0.350277117881101	1	0.90422397507876	FALSE	FALSE	0.171726983052558	0.765161459817968	FALSE	0.0287108023364536	1.54195467077672	FALSE	0.769304815148809	0.113901549265083	FALSE	0.99340318922875	0.00287445007642608	FALSE	0.584932646011959	0.232894139301415	FALSE	0.991952435436054	0.00350915196165286	FALSE	FALSE	NA	NA	NA	NA	FALSE	NA	NA	NA	FALSE	LOC111110485	beta-galactosidase-1-like protein 2	GO:0005975; GO:0004553; GO:0004565; GO:0016787; GO:0016798	carbohydrate metabolic process; hydrolase activity, hydrolyzing O-glycosyl compounds; beta-galactosidase activity; hydrolase activity; hydrolase activity, acting on glycosyl bonds	0
Affx-1236990593	5	44762642	0.145610062202599	0.233402999864871	0.410251482331744	0.0144913154229906	FALSE	FALSE	0.310065708574407	1	0.862094802153526	FALSE	FALSE	0.938341541344376	0.0276390565856059	FALSE	0.0629125714028493	1.20126256369044	FALSE	0.287468100344051	0.54141034093327	FALSE	0.960416626730083	0.017540330045016	FALSE	NA	NA	FALSE	NA	NA	FALSE	FALSE	NA	NA	NA	NA	FALSE	NA	NA	NA	FALSE	LOC111135412	protein UBASH3A homolog	GO:0005515; GO:0005737	protein binding; cytoplasm	0
Affx-1247909747	4	36273784	0.145608736710375	0.479186523129589	0.385446379531745	0.0142312061826419	FALSE	FALSE	0.597888480572964	1	0.999976001864479	FALSE	FALSE	0.242077354729375	0.616045834994684	FALSE	0.930335975099504	0.0313601850140752	FALSE	0.309656522155885	0.509119768208969	FALSE	0.798860453805201	0.0975290773008734	FALSE	0.44960288625475	0.347170909448587	FALSE	0.20234253837076	0.693912806118738	FALSE	FALSE	NA	NA	NA	NA	FALSE	NA	NA	NA	FALSE	LOC111130701	uncharacterized LOC111130701	GO:0005515	protein binding	0
Affx-1246388577	9	69592683	0.145598665477504	0.499436962298996	0.330262740183486	0.0135426066580739	FALSE	FALSE	0.208396470084192	1	0.713687457967663	FALSE	FALSE	0.0709289023130666	1.14917676118723	FALSE	0.0928040399897844	1.03243311745485	FALSE	0.790422174117464	0.102140884764336	FALSE	0.161086755432748	0.792940165843556	FALSE	0.298277088083399	0.525380105340956	FALSE	0.0778216979505807	1.10889929778667	FALSE	FALSE	NA	NA	NA	NA	FALSE	NA	NA	NA	FALSE	LOC111113402; LOC111113403	carbonic anhydrase 3-like, transcript variant X1; uncharacterized LOC111113403, transcript variant X4	GO:0008270; GO:0004089; GO:0046872; GO:0016020; GO:0005576; GO:0016829; GO:0006730; GO:0016836;	zinc ion binding; carbonate dehydratase activity; metal ion binding; membrane; extracellular region; lyase activity; one-carbon metabolic process; hydro-lyase activity;	0
Affx-1245209318	5	22167912	0.145597265734778	0.176770415747038	0.367325301494433	0.0140044050310573	FALSE	FALSE	0.730064635324554	1	0.999976001864479	FALSE	FALSE	0.744216110506691	0.128300932771317	FALSE	0.894290676481056	0.048521297005659	FALSE	NA	NA	FALSE	NA	NA	FALSE	0.34110895800352	0.467106875255712	FALSE	0.718858281774132	0.14335671950574	FALSE	FALSE	NA	NA	NA	NA	FALSE	NA	NA	NA	FALSE					0
Affx-1245122255	4	8801554	0.14559409859471	0.292441781901716	0.390679709633899	0.0142924757957974	FALSE	FALSE	0.544371334863861	1	0.999976001864479	FALSE	FALSE	0.350303971817618	0.455554938535303	FALSE	0.563932087240997	0.248773193733613	FALSE	0.565735674915002	0.24738643407519	FALSE	0.93662752523679	0.028433083493082	FALSE	0.146294822767948	0.834771042863727	FALSE	0.602837281065733	0.2197998975975	FALSE	FALSE	NA	NA	NA	NA	FALSE	NA	NA	NA	FALSE					0
Affx-1247853425	4	2862105	0.145593434638295	0.413984955632629	0.388976728406602	0.0142666974486734	FALSE	FALSE	0.409770448758887	1	0.954007188350501	FALSE	FALSE	0.51555625985577	0.287723935595351	FALSE	0.0055110114507001	2.25876868660278	FALSE	0.944132892514719	0.0249668717784101	FALSE	0.584205842322525	0.233434104199602	FALSE	0.952112108204858	0.0213119117959819	FALSE	0.189005629617511	0.723525259978033	FALSE	FALSE	NA	NA	NA	NA	FALSE	NA	NA	NA	FALSE					0
Affx-1245836082	6	862968	0.145586580233201	0.131007612269717	0.434003852011805	0.0147347054081642	FALSE	FALSE	0.442248870118375	1	0.975249799203479	FALSE	FALSE	0.535240536682811	0.271451002506701	FALSE	0.32696012345435	0.485505211314529	FALSE	NA	NA	FALSE	NA	NA	FALSE	0.00518931422374182	2.28489003107701	FALSE	0.172467066362212	0.763293823852656	FALSE	FALSE	NA	NA	NA	NA	FALSE	NA	NA	NA	FALSE					0
Affx-1237007610	5	56170418	0.145585132606408	0.485924057474889	0.414371946056735	0.014537172650598	FALSE	FALSE	0.319643913882352	1	0.872725691683999	FALSE	FALSE	0.913870211739074	0.0391154785855689	FALSE	0.02515544036315	1.59936807565041	FALSE	0.394868560454763	0.403547443535079	FALSE	0.293382391325535	0.53256595586303	FALSE	0.0639135364688714	1.19440715136986	FALSE	0.0348992187842571	1.4571842945733	FALSE	FALSE	NA	NA	NA	NA	FALSE	NA	NA	NA	FALSE					0
Affx-1245159219	5	15245521	0.145583408286503	0.29502815188505	0.40355129854107	0.0144244049908077	FALSE	FALSE	0.0268053085246581	1	0.175824592747971	FALSE	FALSE	0.00343343623560635	2.46427101373692	FALSE	0.0290517879431311	1.53682713453213	FALSE	0.758214316608295	0.120208019480567	FALSE	0.587223012577474	0.231196933269817	FALSE	NA	NA	FALSE	NA	NA	FALSE	FALSE	NA	NA	NA	NA	FALSE	NA	NA	NA	FALSE					0
Affx-1247007446	2	1986026	0.145578532208043	0.402489977928922	0.380984766711954	0.0141803227802678	FALSE	FALSE	0.334739711487971	1	0.888412296438315	FALSE	FALSE	0.342860582968601	0.464882440762027	FALSE	0.34290996416037	0.464819895121297	FALSE	0.798386440607311	0.0977868474965226	FALSE	0.927709548538315	0.0325879733624717	FALSE	NA	NA	FALSE	NA	NA	FALSE	FALSE	NA	NA	NA	NA	FALSE	NA	NA	NA	FALSE	LOC111118825	putative ankyrin repeat protein RF_0381	GO:0005515	protein binding	0
Affx-1244927138	6	37724249	0.145577928436313	0.124056574028197	0.407884706979262	0.0144708777627189	FALSE	FALSE	0.488334425554995	1	0.995656898025578	FALSE	FALSE	0.60851154111376	0.215731180466802	FALSE	0.554208881081334	0.256326519019842	FALSE	NA	NA	FALSE	NA	NA	FALSE	0.757057141406121	0.120871339442067	FALSE	0.653028708995637	0.185067725487079	FALSE	FALSE	NA	NA	NA	NA	FALSE	NA	NA	NA	FALSE					0
Affx-1246675977	1	28909716	0.145575710611132	0.491523805233998	0.385392785067033	0.0142312061826419	FALSE	FALSE	0.580354863854897	1	0.999976001864479	FALSE	FALSE	0.213936692003269	0.669714723759633	FALSE	0.910257509255619	0.040835729625739	FALSE	0.53504517960943	0.271609544284136	FALSE	0.385807842503453	0.413628948487478	FALSE	0.536217768131392	0.27065879931702	FALSE	0.663424493911005	0.178208498185823	FALSE	FALSE	NA	NA	NA	NA	FALSE	NA	NA	NA	FALSE					0
Affx-1246882047	1	6185439	0.145575292926516	0.229468041980091	0.399768324423664	0.0143949463918202	FALSE	FALSE	0.440795259296707	1	0.974419721203256	FALSE	FALSE	0.73177780624128	0.135620766170956	FALSE	0.489309573505535	0.310416287040077	FALSE	0.00352089280572028	2.45334719691017	FALSE	0.0382144778128664	1.4177720705168	FALSE	0.0570847650117987	1.24347978236962	FALSE	0.122980723115702	0.910162957670977	FALSE	FALSE	NA	NA	NA	NA	FALSE	NA	NA	NA	FALSE	LOC111100606	uncharacterized LOC111100606	GO:0016020	membrane	0
Affx-1247489227	3	45090409	0.145574923224912	0.379982883653889	0.336062893406768	0.0136239918050104	FALSE	FALSE	0.008016715424663	1	0.067776604134876	FALSE	FALSE	0.0410335204211257	1.38686122166623	FALSE	0.128156058234122	0.892260858886992	FALSE	0.455947299159166	0.341085352526477	FALSE	0.863207460654396	0.0638848147257092	FALSE	0.235441524229431	0.62811693931191	FALSE	0.930534806331029	0.0312673775952352	FALSE	FALSE	NA	NA	NA	NA	FALSE	NA	NA	NA	FALSE					0
Affx-1246988589	2	16224941	0.145572695077857	0.187472636367731	0.390074401742911	0.0142811908407681	FALSE	FALSE	0.585059750979294	1	0.999976001864479	FALSE	FALSE	0.522001214695391	0.282328486394497	FALSE	0.904418999119838	0.0436303230115083	FALSE	NA	NA	FALSE	NA	NA	FALSE	0.479486230203075	0.319223860302888	FALSE	0.130828604965666	0.883297289493892	FALSE	FALSE	NA	NA	NA	NA	FALSE	NA	NA	NA	FALSE	LOC111118367	polypyrimidine tract-binding protein 1-like, transcript variant X5	GO:0005634; GO:0003723; GO:0003676; GO:0006397	nucleus; RNA binding; nucleic acid binding; mRNA processing	0
Affx-1237151736	7	53249653	0.145572442256043	0.492039998198279	0.410650903738141	0.0144938223400513	FALSE	FALSE	0.473738081004514	1	0.990266030641622	FALSE	FALSE	0.917544254058611	0.037372980122231	FALSE	0.219955410184654	0.657665351330015	FALSE	0.917630724197345	0.0373320537750717	FALSE	0.483460662010564	0.315638857603264	FALSE	0.600969814457352	0.221147341214947	FALSE	0.902790946389876	0.0444128048807552	FALSE	FALSE	NA	NA	NA	NA	FALSE	NA	NA	NA	FALSE	LOC111102506	uncharacterized LOC111102506			0
Affx-1247978959	4	47588724	0.145569349468453	0.176770415747038	0.409731583368791	0.0144860322406026	FALSE	FALSE	0.503598408637379	1	0.999976001864479	FALSE	FALSE	0.576353222662992	0.239311274151796	FALSE	0.509001087366884	0.293281289889306	FALSE	NA	NA	FALSE	NA	NA	FALSE	0.228801942041158	0.640540293628231	FALSE	0.460998434639251	0.336300549292976	FALSE	FALSE	NA	NA	NA	NA	FALSE	NA	NA	NA	FALSE					0
Affx-1245780814	6	35570668	0.145564939801678	0.259209945497951	0.376266052832687	0.0141172594463263	FALSE	FALSE	0.0171824456015107	1	0.124653091328988	FALSE	FALSE	0.0619326116726065	1.20808060558568	FALSE	0.32280664471703	0.49105753425282	FALSE	0.706521601471083	0.150874555321048	FALSE	0.98846668178596	0.00503796485346531	FALSE	NA	NA	FALSE	NA	NA	FALSE	FALSE	NA	NA	NA	NA	FALSE	NA	NA	NA	FALSE	LOC111102136	uncharacterized LOC111102136			0
Affx-1246679129	1	29463398	0.145560914386548	0.314318273951624	0.380314307275293	0.0141708053705599	FALSE	FALSE	0.510989862905873	1	0.999976001864479	FALSE	FALSE	0.612161441584141	0.213134028927856	FALSE	0.716074805760411	0.145041606139122	FALSE	0.567813931305967	0.245793956271091	FALSE	0.630003095193457	0.200657316860487	FALSE	0.105123370568588	0.978300722785521	FALSE	0.47051382050161	0.327427615426025	FALSE	FALSE	NA	NA	NA	NA	FALSE	NA	NA	NA	FALSE	LOC111112959	DNA polymerase delta catalytic subunit-like	GO:0003677; GO:0003676; GO:0000166; GO:0003887; GO:0046872; GO:0005634; GO:0016787; GO:0016740; GO:0016779; GO:0051539; GO:0051536; GO:0004527; GO:0006260; GO:0008270; GO:0004518; GO:0006261; GO:0008296; GO:0006287; GO:0006297; GO:0045004; GO:0071897; GO:0043625	DNA binding; nucleic acid binding; nucleotide binding; DNA-directed DNA polymerase activity; metal ion binding; nucleus; hydrolase activity; transferase activity; nucleotidyltransferase activity; 4 iron, 4 sulfur cluster binding; iron-sulfur cluster binding; exonuclease activity; DNA replication; zinc ion binding; nuclease activity; DNA-templated DNA replication; 3'-5'-DNA exonuclease activity; base-excision repair, gap-filling; nucleotide-excision repair, DNA gap filling; DNA replication proofreading; DNA biosynthetic process; delta DNA polymerase complex	0
Affx-1246744719	1	38445948	0.145554332617944	0.164789874329985	0.388622035321382	0.0142642176782027	FALSE	FALSE	0.568663678228826	1	0.999976001864479	FALSE	FALSE	0.635448273801704	0.196919795726462	FALSE	0.730821077934119	0.136188935459526	FALSE	NA	NA	FALSE	NA	NA	FALSE	0.185784580809942	0.730990333114372	FALSE	0.0815904606088925	1.08836061510765	FALSE	FALSE	NA	NA	NA	NA	FALSE	NA	NA	NA	FALSE	LOC111104310	ergothioneine biosynthesis protein 1-like	GO:0008168; GO:0016740; GO:0032259	methyltransferase activity; transferase activity; methylation	0
Affx-1246444082	9	81555101	0.145551179398062	0.417292914733571	0.410344050167427	0.0144919649231217	FALSE	FALSE	0.353175147745752	1	0.907020066934292	FALSE	FALSE	0.0297952584140493	1.52585284359013	FALSE	0.283052209162331	0.548133451190035	FALSE	0.323396328905727	0.490264914377157	FALSE	0.20861919272663	0.680645739476901	FALSE	NA	NA	FALSE	NA	NA	FALSE	FALSE	NA	NA	NA	NA	FALSE	NA	NA	NA	FALSE	LOC111112303	ras-associated and pleckstrin homology domains-containing protein 1-like	GO:0007165	signal transduction	0
Affx-1246466378	9	90618966	0.145545661066006	0.163689923877303	0.401544508216115	0.0144068036211638	FALSE	FALSE	0.00055262148332258	1	0.00718048719690148	FALSE	TRUE	0.0460708509814616	1.33657376575601	FALSE	0.876474106578699	0.0572609096170729	FALSE	0.942501479873081	0.0257179592121342	FALSE	0.550348325866596	0.259362350289498	FALSE	NA	NA	FALSE	NA	NA	FALSE	FALSE	NA	NA	NA	NA	FALSE	NA	NA	NA	FALSE	LOC111112126	unconventional myosin-Id-like, transcript variant X3	GO:0005524; GO:0003774; GO:0016459; GO:0000166; GO:0005886; GO:0005737; GO:0000146; GO:0003779; GO:0016020; GO:0051015; GO:0006897; GO:0007015; GO:0015629; GO:0005902; GO:0030048	ATP binding; cytoskeletal motor activity; myosin complex; nucleotide binding; plasma membrane; cytoplasm; microfilament motor activity; actin binding; membrane; actin filament binding; endocytosis; actin filament organization; actin cytoskeleton; microvillus; actin filament-based movement	0
Affx-1246888834	1	63032490	0.145542753458876	0.303532273321022	0.451585246715638	0.014891238702142	FALSE	FALSE	0.248181727412042	1	0.779638861215563	FALSE	FALSE	0.0728156495438803	1.13777527205858	FALSE	0.405116190377353	0.392420399988373	FALSE	0.822298241835899	0.084970638309225	FALSE	0.848937903952662	0.0711240753119682	FALSE	0.0141135907803767	1.85036247896656	FALSE	0.131516578565637	0.881019497928963	FALSE	FALSE	NA	NA	NA	NA	FALSE	NA	NA	NA	FALSE	LOC111108772	rho-related protein racB-like, transcript variant X4	GO:0005525; GO:0003924; GO:0007264; GO:0016020; GO:0000166; GO:0005886	GTP binding; GTPase activity; small GTPase-mediated signal transduction; membrane; nucleotide binding; plasma membrane	0
Affx-1246159576	8	59416410	0.145541457862713	0.118214494842575	0.411151994706466	0.0144985929390581	FALSE	FALSE	0.484624090032246	1	0.994154007478064	FALSE	FALSE	0.632372922448767	0.199026734380005	FALSE	0.869021441172897	0.0609695081679043	FALSE	NA	NA	FALSE	NA	NA	FALSE	0.828725993703816	0.081589038922577	FALSE	0.61384404973385	0.211941949612383	FALSE	FALSE	NA	NA	NA	NA	FALSE	NA	NA	NA	FALSE	LOC111109977	uncharacterized LOC111109977	GO:0046983; GO:0005634	protein dimerization activity; nucleus	0
Affx-1236822050	4	20467319	0.145535572839146	0.271167064546642	0.40736877076153	0.0144684513460097	FALSE	FALSE	0.123204933586911	1	0.525241007689542	FALSE	FALSE	0.0987805338504665	1.00532863106286	FALSE	0.223672742901759	0.650386936460384	FALSE	0.459479011958314	0.337734321489761	FALSE	0.389138599899433	0.409895688004084	FALSE	0.937778678295377	0.0278996457749578	FALSE	0.999527931388225	0.00020506519940485	FALSE	FALSE	NA	NA	NA	NA	FALSE	NA	NA	NA	FALSE	LOC111131706	organic cation transporter protein-like, transcript variant X1	GO:0016020; GO:0022857; GO:0055085	membrane; transmembrane transporter activity; transmembrane transport	0
Affx-1247576111	3	55062960	0.145531324354911	0.0956038016305572	NA	NA	NA	FALSE	0.184724664367128	1	0.668092277475481	FALSE	FALSE	0.611616028665689	0.213521141523543	FALSE	0.199265216852591	0.700568503845157	FALSE	NA	NA	FALSE	NA	NA	FALSE	0.771716096732046	0.112542440984987	FALSE	0.880259280887188	0.0553893873122006	FALSE	FALSE	NA	NA	NA	NA	FALSE	NA	NA	NA	FALSE	LOC111126534	uncharacterized LOC111126534	GO:0035556; GO:0009190; GO:0004383; GO:0006182; GO:0016020; GO:0005886; GO:0016829; GO:0001653; GO:0004016; GO:0007168	intracellular signal transduction; cyclic nucleotide biosynthetic process; guanylate cyclase activity; cGMP biosynthetic process; membrane; plasma membrane; lyase activity; peptide receptor activity; adenylate cyclase activity; receptor guanylyl cyclase signaling pathway	0
Affx-1246961277	2	13171411	0.145526383798449	0.498485653799378	0.383136480791384	0.0142019018424734	FALSE	FALSE	7.18338997782111e-05	1	0.00122039135626512	FALSE	TRUE	0.0355062954657474	1.44969463726501	FALSE	0.186896195566907	0.728399538969564	FALSE	0.413385963853276	0.383644273534946	FALSE	0.0253284395061144	1.59639156641791	FALSE	0.519338388495839	0.284549574004754	FALSE	0.407026736644438	0.390377062038252	FALSE	FALSE	NA	NA	NA	NA	FALSE	NA	NA	NA	FALSE					0
Affx-1246464973	9	90446188	0.145525066840673	0.164789874329985	0.405299761987344	0.014448701074805	FALSE	FALSE	0.454962750414495	1	0.980894335295302	FALSE	FALSE	0.481375817663598	0.317515730677211	FALSE	0.69145141556834	0.160238329931889	FALSE	NA	NA	FALSE	NA	NA	FALSE	0.911153343055104	0.0404085270462701	FALSE	0.915957431126951	0.0381247095813402	FALSE	FALSE	NA	NA	NA	NA	FALSE	NA	NA	NA	FALSE	LOC111114293	uncharacterized LOC111114293	GO:0005515; GO:0016020; GO:0007186; GO:0004930; GO:0007166; GO:0004888; GO:0031146; GO:0007165; GO:0005886; GO:0008528; GO:0007188	protein binding; membrane; G protein-coupled receptor signaling pathway; G protein-coupled receptor activity; cell surface receptor signaling pathway; transmembrane signaling receptor activity; SCF-dependent proteasomal ubiquitin-dependent protein catabolic process; signal transduction; plasma membrane; G protein-coupled peptide receptor activity; adenylate cyclase-modulating G protein-coupled receptor signaling pathway	0
Affx-1246601599	1	1660153	0.14552299884618	0.281934147110491	0.407103055543649	0.0144684513460097	FALSE	FALSE	0.214810223085421	1	0.724590834027987	FALSE	FALSE	0.666243519428484	0.176367002340812	FALSE	0.845561231173632	0.0728549375659854	FALSE	0.296902300295582	0.527386437628583	FALSE	0.999719620662906	0.000121784272634557	FALSE	NA	NA	FALSE	NA	NA	FALSE	FALSE	NA	NA	NA	NA	FALSE	NA	NA	NA	FALSE					0
Affx-1245644694	5	85277170	0.145519513796635	0.212422863834963	0.397768799577348	0.0143635968824111	FALSE	FALSE	0.586649444353301	1	0.999976001864479	FALSE	FALSE	0.628999864393897	0.201349448184283	FALSE	0.501652215760588	0.299597265166868	FALSE	NA	NA	FALSE	NA	NA	FALSE	0.478335151520402	0.320267702861268	FALSE	0.224946946441722	0.647919897819648	FALSE	FALSE	NA	NA	NA	NA	FALSE	NA	NA	NA	FALSE					0
Affx-1246758193	1	40461835	0.145518866968074	0.132159812621053	0.412346902955406	0.0145170141701174	FALSE	FALSE	0.941908001544067	1	0.999976001864479	FALSE	FALSE	0.844459366230976	0.0734212430097634	FALSE	0.00959093402278987	2.01813909656332	FALSE	NA	NA	FALSE	NA	NA	FALSE	0.82653500640518	0.0827387479405109	FALSE	0.768627700426374	0.114283968134041	FALSE	FALSE	NA	NA	NA	NA	FALSE	NA	NA	NA	FALSE					0
Affx-1244987090	2	7130599	0.145513155075902	0.440961217963155	0.405371896822966	0.0144491603738155	FALSE	FALSE	0.000535711301010576	1	0.00699086215878329	FALSE	TRUE	0.0471910317490466	1.32614052746698	FALSE	0.000817532886091781	3.08749476837908	FALSE	0.354063947386406	0.450918293090169	FALSE	0.228826654880233	0.640493388125711	FALSE	0.897818344671394	0.0468115251226424	FALSE	0.954379663900184	0.0202788232669145	FALSE	FALSE	NA	NA	NA	NA	FALSE	NA	NA	NA	FALSE	LOC111119293	elongation of very long chain fatty acids protein 4-like	GO:0016020; GO:0009922; GO:0016740; GO:0005789; GO:0006629; GO:0006633; GO:0006631; GO:0030148; GO:0042761; GO:0008610; GO:0019367; GO:0034625; GO:0034626	membrane; ; transferase activity; endoplasmic reticulum membrane; lipid metabolic process; fatty acid biosynthetic process; fatty acid metabolic process; sphingolipid biosynthetic process; very long-chain fatty acid biosynthetic process; lipid biosynthetic process; fatty acid elongation, saturated fatty acid; fatty acid elongation, monounsaturated fatty acid; fatty acid elongation, polyunsaturated fatty acid	0
Affx-1245265944	5	3003203	0.145507092091971	0.112327372640872	0.412272866779235	0.0145154698504992	FALSE	FALSE	0.477168005505698	1	0.991125762889332	FALSE	FALSE	0.681378403143072	0.166611635875909	FALSE	0.889987769385361	0.0506159615853631	FALSE	NA	NA	FALSE	NA	NA	FALSE	0.756269088608012	0.121323650392363	FALSE	0.395166439921078	0.403219945602552	FALSE	FALSE	NA	NA	NA	NA	FALSE	NA	NA	NA	FALSE	LOC111134341	protein FAN-like	GO:0005515	protein binding	0
Affx-1245942027	7	46222021	0.145503801755562	0.224508805909644	0.419992698320081	0.0146045494060857	FALSE	FALSE	0.415864286515458	1	0.958457787605665	FALSE	FALSE	0.340905411034177	0.467366105360624	FALSE	0.497183058474727	0.303483678373705	FALSE	NA	NA	FALSE	NA	NA	FALSE	0.66374570517334	0.177998276043136	FALSE	0.660501395865022	0.180126260235925	FALSE	FALSE	NA	NA	NA	NA	FALSE	NA	NA	NA	FALSE	LOC111103387	uncharacterized LOC111103387, transcript variant X5	GO:0008270	zinc ion binding	0
Affx-1244857374	6	35780573	0.14549966046606	0.151471555335345	0.41470491343867	0.0145394401826274	FALSE	FALSE	0.0235479956423157	1	0.159089278728037	FALSE	FALSE	0.987108733622121	0.00563500557643365	FALSE	0.252843235152116	0.597148661471457	FALSE	0.0916954546572095	1.03765219176965	FALSE	0.407217113707128	0.390173978627114	FALSE	NA	NA	FALSE	NA	NA	FALSE	FALSE	NA	NA	NA	NA	FALSE	NA	NA	NA	FALSE	LOC111100475	hexokinase-2-like, transcript variant X3	GO:0005524; GO:0006096; GO:0005975; GO:0016773; GO:0004396; GO:0005536; GO:0001678; GO:0016740; GO:0016301; GO:0000166; GO:0005829; GO:0005739; GO:0004340; GO:0008865; GO:0006006; GO:0019318; GO:0046835; GO:0051156; GO:1901135; GO:0019637	ATP binding; glycolytic process; carbohydrate metabolic process; phosphotransferase activity, alcohol group as acceptor; hexokinase activity; D-glucose binding; intracellular glucose homeostasis; transferase activity; kinase activity; nucleotide binding; cytosol; mitochondrion; glucokinase activity; ; glucose metabolic process; hexose metabolic process; carbohydrate phosphorylation; glucose 6-phosphate metabolic process; carbohydrate derivative metabolic process; organophosphate metabolic process	0
Affx-1245191008	5	18997817	0.145495398706339	0.415094815548849	0.411034097720402	0.0144985125340567	FALSE	FALSE	0.451497225750338	1	0.980046121786575	FALSE	FALSE	0.66426656948578	0.177657603727633	FALSE	0.171939401908678	0.764624588288775	FALSE	0.432044329367511	0.364471690657313	FALSE	0.456708201501644	0.340361189323751	FALSE	NA	NA	FALSE	NA	NA	FALSE	FALSE	NA	NA	NA	NA	FALSE	NA	NA	NA	FALSE	LOC111135171	CAP-Gly domain-containing linker protein 1-like, transcript variant X26	GO:0005737; GO:0005856; GO:0005634; GO:0005874; GO:0031122; GO:0005938; GO:0051010; GO:0035371	cytoplasm; cytoskeleton; nucleus; microtubule; cytoplasmic microtubule organization; cell cortex; microtubule plus-end binding; microtubule plus-end	0
Affx-1246554030	5	8391009	0.145492433776318	0.383896220890951	0.413998459653748	0.0145327228002208	FALSE	FALSE	0.0820963597925064	1	0.401059674994084	FALSE	FALSE	0.317184134855844	0.49868854366489	FALSE	0.539048025268107	0.268372540602139	FALSE	0.936554363994561	0.0284670081471561	FALSE	0.690348841088119	0.160931399877368	FALSE	0.0777965564294512	1.10903962610524	FALSE	0.182381124813187	0.739020110161385	FALSE	FALSE	NA	NA	NA	NA	FALSE	NA	NA	NA	FALSE	LOC111136548	calcium-transporting ATPase sarcoplasmic/endoplasmic reticulum type-like, transcript variant X10	GO:0005524; GO:0016020; GO:0006816; GO:0000166; GO:0016887; GO:0005215; GO:0005388; GO:0046872; GO:0005783; GO:0006811; GO:0005789; GO:0070588; GO:0016529; GO:0033017;	ATP binding; membrane; calcium ion transport; nucleotide binding; ATP hydrolysis activity; transporter activity; P-type calcium transporter activity; metal ion binding; endoplasmic reticulum; monoatomic ion transport; endoplasmic reticulum membrane; calcium ion transmembrane transport; ; sarcoplasmic reticulum membrane	0
Affx-1236929931	5	16473313	0.145486549623886	0.341088239268501	0.407940677244391	0.0144708777627189	FALSE	FALSE	0.376395333494793	1	0.927541123690817	FALSE	FALSE	0.917618743295172	0.0373377241101342	FALSE	0.733969436843467	0.1343220241256	FALSE	0.457329886981504	0.339770416097956	FALSE	0.482802354266049	0.316230620840096	FALSE	NA	NA	FALSE	NA	NA	FALSE	FALSE	NA	NA	NA	NA	FALSE	NA	NA	NA	FALSE	LOC111132217	sodium- and chloride-dependent glycine transporter 2-like	GO:0016020; GO:0046872; GO:0005886; GO:0015293; GO:0035725; GO:0043005; GO:0045202; GO:0098793; GO:0005335; GO:0051378; GO:0051610; GO:0006865	membrane; metal ion binding; plasma membrane; symporter activity; sodium ion transmembrane transport; neuron projection; synapse; presynapse; serotonin:sodium:chloride symporter activity; serotonin binding; serotonin uptake; amino acid transport	0
Affx-1245266174	5	30085608	0.145481833717803	0.249804963740372	0.412174219140839	0.0145138890158298	FALSE	FALSE	0.0274244606396775	1	0.178940246126316	FALSE	FALSE	0.127485997645794	0.894537513105421	FALSE	0.428477384468303	0.368072095700689	FALSE	0.00120964593857241	2.9173417283825	FALSE	0.364595715774379	0.438188438880379	FALSE	NA	NA	FALSE	NA	NA	FALSE	FALSE	NA	NA	NA	NA	FALSE	NA	NA	NA	FALSE	LOC111138493	uncharacterized LOC111138493, transcript variant X4	GO:0016020;	membrane;	0
Affx-1246403461	9	71261901	0.145478844718422	0.168078915364173	0.409663620469607	0.0144860322406026	FALSE	FALSE	0.00615824765175131	1	0.0546501593740399	FALSE	FALSE	0.0535802883573884	1.27099495344364	FALSE	0.0288499958538987	1.53985424492173	FALSE	0.269296492382037	0.569769303287512	FALSE	0.546296009260466	0.262571972032533	FALSE	0.233659189642608	0.63141713382395	FALSE	0.272798308228322	0.564158327305085	FALSE	FALSE	NA	NA	NA	NA	FALSE	NA	NA	NA	FALSE	LOC111112791	protein white-like, transcript variant X1	GO:0005524; GO:0016020; GO:0016887; GO:0140359; GO:0000166; GO:0005886; GO:0055085; GO:0042626	ATP binding; membrane; ATP hydrolysis activity; ABC-type transporter activity; nucleotide binding; plasma membrane; transmembrane transport; ATPase-coupled transmembrane transporter activity	0
Affx-1247338653	3	18823877	0.145476029554334	0.390902211612089	0.393589318207676	0.0143222066757331	FALSE	FALSE	0.507348329864229	1	0.999976001864479	FALSE	FALSE	0.423101695023982	0.373555234800855	FALSE	0.282236614318446	0.549386646269205	FALSE	0.862669663769278	0.0641554738866029	FALSE	0.8417624515134	0.0748104507241738	FALSE	0.248144622704873	0.60529513152813	FALSE	0.393667702373371	0.404870214512291	FALSE	FALSE	NA	NA	NA	NA	FALSE	NA	NA	NA	FALSE	LOC111124833	uncharacterized LOC111124833, transcript variant X1	GO:0008270; GO:0046872	zinc ion binding; metal ion binding	0
Affx-1236508858	1	60967194	0.145458487395468	0.121725147515878	0.407701444859169	0.014469229275699	FALSE	FALSE	0.708011462299964	1	0.999976001864479	FALSE	FALSE	0.000633313756252373	3.19838107852943	FALSE	0.0802054638199987	1.09579604535612	FALSE	0.0794034896884271	1.10016041043029	FALSE	0.0635796377892941	1.19668195057285	FALSE	NA	NA	FALSE	NA	NA	FALSE	FALSE	NA	NA	NA	NA	FALSE	NA	NA	NA	FALSE	LOC111113389	galactose-3-O-sulfotransferase 4-like	GO:0016020; GO:0001733; GO:0009247; GO:0000139; GO:0005794; GO:0008146	membrane; galactosylceramide sulfotransferase activity; glycolipid biosynthetic process; ; Golgi apparatus; sulfotransferase activity	0
Affx-1245770459	6	33619272	0.145451828080592	0.257343362911581	0.346087392119133	0.0137346684174914	FALSE	FALSE	0.158592516709056	1	0.61207358618862	FALSE	FALSE	0.862693763139955	0.0641433416905224	FALSE	0.251799823873184	0.59894457800469	FALSE	0.965392048426838	0.0152962826237786	FALSE	0.23594712917393	0.627185302455406	FALSE	NA	NA	FALSE	NA	NA	FALSE	FALSE	NA	NA	NA	NA	FALSE	NA	NA	NA	FALSE					0
Affx-1248021599	5	12756640	0.145451666178747	0.183213368767173	0.41476172885726	0.0145394401826274	FALSE	FALSE	0.0004312134795373	1	0.00580575687597706	FALSE	TRUE	0.0599210968324403	1.22242024564376	FALSE	0.35827152033963	0.445787713326861	FALSE	0.204821524213208	0.688624406310296	FALSE	0.731650225983167	0.135696488927413	FALSE	NA	NA	FALSE	NA	NA	FALSE	FALSE	NA	NA	NA	NA	FALSE	NA	NA	NA	FALSE	LOC111136327	endoplasmic reticulum resident protein 29-like	GO:0005783; GO:0009306; GO:0005788	endoplasmic reticulum; protein secretion; endoplasmic reticulum lumen	0
Affx-1245936353	7	43471850	0.145448512129132	0.170262600783748	0.354731782201486	0.0138494295456583	FALSE	FALSE	0.638755188287063	1	0.999976001864479	FALSE	FALSE	0.840003528956048	0.0757188894108335	FALSE	0.673681609869763	0.171545307836713	FALSE	NA	NA	FALSE	NA	NA	FALSE	0.768410598233196	0.114406653801946	FALSE	0.449435118218144	0.347332995440549	FALSE	FALSE	NA	NA	NA	NA	FALSE	NA	NA	NA	FALSE					0
Affx-1236764028	3	69357662	0.145444945007801	0.409473447142021	0.407652261566286	0.0144689927889993	FALSE	FALSE	0.00428963865724129	1	0.0405967456813353	FALSE	FALSE	0.016482288385727	1.78298249140716	FALSE	0.0698569211528359	1.15579055920509	FALSE	0.642786224068653	0.191933439430593	FALSE	0.429065319121161	0.367476587595041	FALSE	0.542441201552108	0.265647330705986	FALSE	0.50415265551715	0.297437940914775	FALSE	FALSE	NA	NA	NA	NA	FALSE	NA	NA	NA	FALSE	LOC111127540	uncharacterized LOC111127540	GO:0016020	membrane	0
Affx-1247218186	2	50866106	0.14544335312569	0.429372550786001	0.396945581372992	0.0143557541229803	FALSE	FALSE	0.404002499896416	1	0.949540667693142	FALSE	FALSE	0.974235761312928	0.0113359328059041	FALSE	0.269573942222976	0.569322090236529	FALSE	0.865085947316519	0.0629407427189734	FALSE	0.583815122704583	0.233724659567106	FALSE	0.714296268161295	0.146121618839745	FALSE	0.841371772292877	0.0750120624914526	FALSE	FALSE	NA	NA	NA	NA	FALSE	NA	NA	NA	FALSE					0
Affx-1247558374	3	52995525	0.145439932424167	0.344849331111211	0.398733236438492	0.014377200810901	FALSE	FALSE	0.549014940562901	1	0.999976001864479	FALSE	FALSE	0.850271791034932	0.0704422290159929	FALSE	0.242784873405476	0.614778375262262	FALSE	0.679031347058703	0.168110176322773	FALSE	0.69843881020584	0.155871636155385	FALSE	NA	NA	FALSE	NA	NA	FALSE	FALSE	NA	NA	NA	NA	FALSE	NA	NA	NA	FALSE					0
Affx-1245202807	5	21445320	0.145435590139036	0.104009729291473	0.350116751620671	0.013791913039032	FALSE	FALSE	0.805954772126907	1	0.999976001864479	FALSE	FALSE	0.768113373315144	0.11457467349548	FALSE	0.879629753391405	0.0557000890939163	FALSE	NA	NA	FALSE	NA	NA	FALSE	0.143411773467668	0.843415193562558	FALSE	0.0432257323839006	1.36425763963664	FALSE	FALSE	NA	NA	NA	NA	FALSE	NA	NA	NA	FALSE					0
Affx-1247173772	2	43164288	0.145428642102683	0.302689968920319	0.403436819936516	0.0144232094052406	FALSE	FALSE	0.00197591222993408	1	0.021247324721144	FALSE	FALSE	0.649174968640398	0.187638234364803	FALSE	0.75516188318134	0.121959939183749	FALSE	0.00783509446347145	2.10595576311153	FALSE	0.00883270904162993	2.05390607542699	FALSE	NA	NA	FALSE	NA	NA	FALSE	FALSE	NA	NA	NA	NA	FALSE	NA	NA	NA	FALSE	LOC111119842	putative chitinase 1	GO:0005975; GO:0008061; GO:0005576; GO:0004568; GO:0006032	carbohydrate metabolic process; chitin binding; extracellular region; chitinase activity; chitin catabolic process	0
Affx-1246235721	9	104004857	0.145418585716892	0.477794693932706	0.398454336170553	0.0143728894410858	FALSE	FALSE	0.121393897042793	1	0.520751207680184	FALSE	FALSE	0.371626992388495	0.429892749415637	FALSE	0.232553737410898	0.633476676475464	FALSE	0.8334676175152	0.0791112690305276	FALSE	0.350221881877878	0.455656722667391	FALSE	0.33748666394111	0.471743383992121	FALSE	0.0228463547082437	1.64118308471394	FALSE	FALSE	NA	NA	NA	NA	FALSE	NA	NA	NA	FALSE					0
Affx-1246672417	1	28377833	0.145414341262835	0.105203369217603	0.400182262826096	0.0143978735626578	FALSE	FALSE	0.570579025615425	1	0.999976001864479	FALSE	FALSE	0.76179647422054	0.118161041690966	FALSE	0.604845848156521	0.218355296133338	FALSE	NA	NA	FALSE	NA	NA	FALSE	0.912236116992495	0.0398927372912728	FALSE	0.432672032820564	0.363841175945817	FALSE	FALSE	NA	NA	NA	NA	FALSE	NA	NA	NA	FALSE	LOC111128016	inactive phospholipase C-like protein 2	GO:0007165; GO:0035556; GO:0006629; GO:0004435; GO:0008081; GO:0016787; GO:0005737; GO:0016042; GO:0048015; GO:0051209; GO:0007214; GO:0046488; GO:0032228	signal transduction; intracellular signal transduction; lipid metabolic process; phosphatidylinositol phospholipase C activity; phosphoric diester hydrolase activity; hydrolase activity; cytoplasm; lipid catabolic process; phosphatidylinositol-mediated signaling; release of sequestered calcium ion into cytosol; gamma-aminobutyric acid signaling pathway; phosphatidylinositol metabolic process;	0
Affx-1247904959	4	35745784	0.145413782252731	0.203188144678168	0.400895109525191	0.0144018548238138	FALSE	FALSE	0.518308657148502	1	0.999976001864479	FALSE	FALSE	0.465619978754161	0.331968393314061	FALSE	0.996612011432149	0.00147388290119844	FALSE	NA	NA	FALSE	NA	NA	FALSE	0.0532494629281743	1.27368476814287	FALSE	0.144592944110397	0.839852899356047	FALSE	FALSE	NA	NA	NA	NA	FALSE	NA	NA	NA	FALSE	LOC111129899	uncharacterized LOC111129899, transcript variant X2	GO:0007165; GO:0005085; GO:0016192; GO:0005829; GO:0005096; GO:0030139; GO:0031267	signal transduction; guanyl-nucleotide exchange factor activity; vesicle-mediated transport; cytosol; GTPase activator activity; endocytic vesicle; small GTPase binding	0
Affx-1247232097	2	53180826	0.14540844283846	0.135605603351201	0.369884009422219	0.0140354370814226	FALSE	FALSE	0.625484632672706	1	0.999976001864479	FALSE	FALSE	0.32923625522849	0.482492346671482	FALSE	0.318927339739753	0.496308249684056	FALSE	0.733379073735026	0.13467148637305	FALSE	0.333212437183888	0.477278796882513	FALSE	0.123178901793411	0.909463672198903	FALSE	0.3605949819384	0.442980321239869	FALSE	FALSE	NA	NA	NA	NA	FALSE	NA	NA	NA	FALSE					0
Affx-1246484591	10	10184061	0.145402213847832	0.194856988423945	0.330541364905402	0.0135454622622554	FALSE	FALSE	0.937260930342647	1	0.999976001864479	FALSE	FALSE	0.91391290246739	0.039095191334204	FALSE	0.479028151784226	0.319638962983597	FALSE	0.183354301648013	0.736708896665581	FALSE	6.45913824848248e-05	4.18982541991411	FALSE	0.0324445738587103	1.48885792568233	FALSE	0.041598003684955	1.38092751094565	FALSE	FALSE	NA	NA	NA	NA	FALSE	NA	NA	NA	FALSE					0
Affx-1247937212	4	41655375	0.145401183653603	0.332655285797937	0.390195047673372	0.0142817507826878	FALSE	FALSE	0.127285657765609	1	0.535737919850708	FALSE	FALSE	0.875049940116163	0.0579671605800146	FALSE	0.544236389641317	0.264212423063317	FALSE	0.313431611453015	0.503857204461952	FALSE	0.498366215758239	0.302451406170474	FALSE	0.86373551086369	0.0636192248330569	FALSE	0.972184272493241	0.0122514090017031	FALSE	FALSE	NA	NA	NA	NA	FALSE	NA	NA	NA	FALSE	LOC111130514	acetyl-coenzyme A synthetase 2-like, mitochondrial	GO:0003987; GO:0016208; GO:0019427; GO:0000166; GO:0005524; GO:0005739; GO:0016874; GO:0006085	acetate-CoA ligase activity; ; acetyl-CoA biosynthetic process from acetate; nucleotide binding; ATP binding; mitochondrion; ligase activity; acetyl-CoA biosynthetic process	0
Affx-1245433999	5	55031076	0.145396759551269	0.324004324129544	0.412886885914938	0.0145229177106114	FALSE	FALSE	0.437727456007726	1	0.972607621384453	FALSE	FALSE	0.301582889661524	0.520593301848607	FALSE	0.944097173287524	0.0249833026821982	FALSE	0.187081467432971	0.727969232223323	FALSE	0.0743096370343374	1.12895486000212	FALSE	0.647878434199658	0.188506476087958	FALSE	0.398709463191982	0.399343456428686	FALSE	FALSE	NA	NA	NA	NA	FALSE	NA	NA	NA	FALSE					0
Affx-1246394367	9	70216391	0.145384328802376	0.186410522048556	0.380455172096303	0.0141742245095806	FALSE	FALSE	0.547672544219004	1	0.999976001864479	FALSE	FALSE	0.402278906392984	0.395472739184398	FALSE	0.909124798207381	0.041376495818068	FALSE	NA	NA	FALSE	NA	NA	FALSE	0.685567222608618	0.163949954475313	FALSE	0.496586956018674	0.304004692360013	FALSE	FALSE	NA	NA	NA	NA	FALSE	NA	NA	NA	FALSE	LOC111110780	PAB-dependent poly(A)-specific ribonuclease subunit PAN2-like	GO:0005515; GO:0003676; GO:0004535; GO:0000289; GO:0031251; GO:0046872; GO:0005634; GO:0016787; GO:0005737; GO:0004527; GO:0006397; GO:0000932; GO:0004518; GO:0000288; GO:0010606	protein binding; nucleic acid binding; poly(A)-specific ribonuclease activity; ; PAN complex; metal ion binding; nucleus; hydrolase activity; cytoplasm; exonuclease activity; mRNA processing; P-body; nuclease activity	0
Affx-1246410064	9	73093034	0.145379505093561	0.285465519571191	0.398822472484261	0.0143779320514904	FALSE	FALSE	0.439331011574588	1	0.973542594767812	FALSE	FALSE	0.250881712204465	0.600530995035142	FALSE	0.555322007045402	0.255455115382108	FALSE	0.896406964010936	0.0474947781747124	FALSE	0.973046563125119	0.0118663769727084	FALSE	0.685333414052268	0.164098093244986	FALSE	0.593060137182369	0.226901266294672	FALSE	FALSE	NA	NA	NA	NA	FALSE	NA	NA	NA	FALSE	LOC111111520	rho GTPase-activating protein 21-like, transcript variant X5	GO:0005515; GO:0007165	protein binding; signal transduction	0
Affx-1246913005	1	7866670	0.145376983439766	0.404846628530246	0.405439668969284	0.0144503207234243	FALSE	FALSE	0.494768116917188	1	0.99838985010728	FALSE	FALSE	0.961203483563634	0.0171846639087928	FALSE	0.621207831465856	0.206763077829237	FALSE	0.514717011878969	0.288431477673536	FALSE	0.939745437195707	0.0269897742659585	FALSE	0.99449894657674	0.00239567256584129	FALSE	0.63759010605364	0.195458430820927	FALSE	FALSE	NA	NA	NA	NA	FALSE	NA	NA	NA	FALSE	LOC111114510	uncharacterized LOC111114510, transcript variant X2			0
Affx-1237093430	6	34181353	0.145364670683289	0.346341155803793	0.408302918079996	0.0144727820369392	FALSE	FALSE	0.224751204330758	1	0.741420307374668	FALSE	FALSE	0.269112966322939	0.570065376681283	FALSE	0.00971011245383912	2.01277574045255	FALSE	0.000175005503805836	3.75694829282846	FALSE	0.0254096780793216	1.59500083708501	FALSE	0.0699009608370483	1.15551685453529	FALSE	0.516361275702463	0.28704633491712	FALSE	FALSE	NA	NA	NA	NA	FALSE	NA	NA	NA	FALSE	LOC111101275	homeobox protein not2-like	GO:0003677; GO:0006355; GO:0000981; GO:0005634; GO:0006357; GO:0000978; GO:0030182; GO:0007417	DNA binding; regulation of DNA-templated transcription; DNA-binding transcription factor activity, RNA polymerase II-specific; nucleus; regulation of transcription by RNA polymerase II; RNA polymerase II cis-regulatory region sequence-specific DNA binding; neuron differentiation; central nervous system development	0
Affx-1247578808	3	55349638	0.145359745497669	0.498958605468222	0.399056339412831	0.0143816653737302	FALSE	FALSE	0.485334896166797	1	0.994278773468089	FALSE	FALSE	0.0440202675188159	1.35634732249161	FALSE	0.346836201569976	0.459875578665445	FALSE	0.519939635189153	0.284047074876803	FALSE	0.311497804371014	0.506545010169863	FALSE	0.226986161445028	0.644000619420369	FALSE	0.118061410698833	0.927892031761457	FALSE	FALSE	NA	NA	NA	NA	FALSE	NA	NA	NA	FALSE					0
Affx-1246987007	2	16051165	0.145356446517088	0.497469483356606	0.406256301010892	0.0144593404654073	FALSE	FALSE	0.000102925645806605	1	0.00167715629136127	FALSE	TRUE	0.00409997362666654	2.38721893689735	FALSE	0.190918193521927	0.719152683603774	FALSE	0.0219333096834076	1.6588958293901	FALSE	0.812108029757533	0.0903861953808477	FALSE	0.904356109304966	0.0436605232276107	FALSE	0.119807470284907	0.921516101793401	FALSE	FALSE	NA	NA	NA	NA	FALSE	NA	NA	NA	FALSE	LOC111119094	leptin receptor gene-related protein-like	GO:0016020; GO:0005768; GO:0032511	membrane; endosome; late endosome to vacuole transport via multivesicular body sorting pathway	0
Affx-1237177232	8	32655260	0.145351918116177	0.186410522048556	0.409724064105749	0.0144860322406026	FALSE	FALSE	5.76723230090766e-05	1	0.00100611828515019	FALSE	TRUE	0.000303136153955441	3.5183622638073	FALSE	0.313256958279178	0.504099273378704	FALSE	0.74324871847066	0.128865830944553	FALSE	0.930160424894105	0.031442142158124	FALSE	NA	NA	FALSE	NA	NA	FALSE	FALSE	NA	NA	NA	NA	FALSE	NA	NA	NA	FALSE	LOC111109602	elastin-like, transcript variant X2	GO:0005576; GO:0030414	extracellular region; peptidase inhibitor activity	0
Affx-1246085078	8	38774053	0.14535172968196	0.429876131705779	0.39561254338723	0.0143403073292317	FALSE	FALSE	0.313122317644759	1	0.865394380464538	FALSE	FALSE	0.737614180816293	0.132170742454612	FALSE	0.560115190670408	0.251722648836573	FALSE	0.57684977216365	0.23893727456556	FALSE	0.949835170403281	0.0223517534429033	FALSE	0.564453817797213	0.248371585176221	FALSE	0.985659864327358	0.0062729273818636	FALSE	FALSE	NA	NA	NA	NA	FALSE	NA	NA	NA	FALSE	LOC111109803	muscle M-line assembly protein unc-89-like, transcript variant X2	GO:0005737; GO:0098609; GO:0045989; GO:0060298; GO:0005886; GO:0007156; GO:0030424; GO:0008046; GO:0007411; GO:0050808; GO:0043025	cytoplasm; cell-cell adhesion; positive regulation of striated muscle contraction; positive regulation of sarcomere organization; plasma membrane; homophilic cell adhesion via plasma membrane adhesion molecules; axon; axon guidance receptor activity; axon guidance; synapse organization; neuronal cell body	0
Affx-1247617679	3	61006042	0.14534498591922	0.445483536777623	0.38621712033694	0.0142376597434389	FALSE	FALSE	0.565997938092668	1	0.999976001864479	FALSE	FALSE	0.985251611266032	0.00645284622295376	FALSE	0.51932443481807	0.284561242864218	FALSE	0.707169270891633	0.15047661927913	FALSE	0.352138562884049	0.453286412502399	FALSE	0.575270102159618	0.240128196467298	FALSE	0.463222011673064	0.334210811713658	FALSE	FALSE	NA	NA	NA	NA	FALSE	NA	NA	NA	FALSE					0
Affx-1245383046	5	47963484	0.145344537204592	0.448110445475429	0.399733672439278	0.0143949334802235	FALSE	FALSE	0.438728156455319	1	0.973311924797683	FALSE	FALSE	0.868930417898635	0.061014999538182	FALSE	0.86547959143975	0.0627431686084613	FALSE	0.895617363875305	0.0478774950816992	FALSE	0.36862630901946	0.433413672225377	FALSE	0.722988465183073	0.140868631539913	FALSE	0.737263564245465	0.132377228511307	FALSE	FALSE	NA	NA	NA	NA	FALSE	NA	NA	NA	FALSE	LOC111135845	basement membrane-specific heparan sulfate proteoglycan core protein-like, transcript variant X3	GO:0005509; GO:0005515; GO:0016020; GO:0005576; GO:0005886; GO:0098632; GO:0007156; GO:0007411; GO:0070593; GO:0030424; GO:0005604; GO:0048666; GO:0000902; GO:0042063; GO:0008046; GO:0050808; GO:0043025	calcium ion binding; protein binding; membrane; extracellular region; plasma membrane; cell-cell adhesion mediator activity; homophilic cell adhesion via plasma membrane adhesion molecules; axon guidance; dendrite self-avoidance; axon; basement membrane; neuron development; cell morphogenesis; ; axon guidance receptor activity; synapse organization; neuronal cell body	0
Affx-1246012283	8	13754658	0.145342804555773	0.378664024143057	0.393110294045145	0.0143186183166103	FALSE	FALSE	0.101024836434618	1	0.461474447354157	FALSE	FALSE	0.180797655194191	0.7428072062878	FALSE	0.22196343300066	0.653718566784015	FALSE	0.300451450455234	0.522225695051695	FALSE	0.851680566902332	0.0697232620927079	FALSE	0.0954163999247707	1.0203769734646	FALSE	0.392262961735581	0.406422696900405	FALSE	FALSE	NA	NA	NA	NA	FALSE	NA	NA	NA	FALSE					0
Affx-1246728834	1	36127453	0.145342082300666	0.215468672582316	0.424239125493205	0.0146480387746978	FALSE	FALSE	0.427916161622569	1	0.966034806206099	FALSE	FALSE	0.869792818674996	0.0605841823486511	FALSE	0.696188304054684	0.157273277126391	FALSE	NA	NA	FALSE	NA	NA	FALSE	0.179477417316015	0.745990188601151	FALSE	0.784454429076882	0.105432280598771	FALSE	FALSE	NA	NA	NA	NA	FALSE	NA	NA	NA	FALSE					0
Affx-1246994879	2	17129067	0.145341935600734	0.490627449213999	0.403226103757323	0.0144221934319825	FALSE	FALSE	0.0575301367422733	1	0.310923320839447	FALSE	FALSE	0.0782721205240273	1.10639290024925	FALSE	0.756107422768923	0.12141649841211	FALSE	0.422159874611849	0.374523047823235	FALSE	0.348860754143488	0.45734788471526	FALSE	0.773486399412831	0.11154731830836	FALSE	0.479484410335639	0.319225508650297	FALSE	FALSE	NA	NA	NA	NA	FALSE	NA	NA	NA	FALSE	LOC111118650	calcyphosin-like protein, transcript variant X2	GO:0005509	calcium ion binding	0
Affx-1246311750	9	51564544	0.145337156179683	0.314318273951624	0.394694295354862	0.0143322983296569	FALSE	FALSE	0.0582005594280285	1	0.313555768558683	FALSE	FALSE	0.204353783797087	0.689617316518662	FALSE	0.0131692279327008	1.88043968550871	FALSE	0.295248291128133	0.529812607366504	FALSE	0.579322931605549	0.237079280282849	FALSE	NA	NA	FALSE	NA	NA	FALSE	FALSE	NA	NA	NA	NA	FALSE	NA	NA	NA	FALSE	LOC111114985	collagen alpha-5(IV) chain-like, transcript variant X2	GO:0016020; GO:0005615; GO:0031012	membrane; extracellular space; extracellular matrix	0
Affx-1246330620	9	56601156	0.145335876145474	0.32	0.380552844894958	0.0141751645468906	FALSE	FALSE	0.572234892196545	1	0.999976001864479	FALSE	FALSE	0.860305672929602	0.0653472133146798	FALSE	0.346527120021869	0.460262770821454	FALSE	0.447802231786209	0.348913746286198	FALSE	0.474313976577544	0.323934077833747	FALSE	0.922316591689076	0.0351199787045228	FALSE	0.990540786463952	0.00412763726673267	FALSE	FALSE	NA	NA	NA	NA	FALSE	NA	NA	NA	FALSE					0
Affx-1245805417	6	40761841	0.145332693076725	0.153709292374217	0.394083177899934	0.0143252755323083	FALSE	FALSE	0.647005887392896	1	0.999976001864479	FALSE	FALSE	0.499526331716362	0.301441613708866	FALSE	0.837273321026687	0.0771327469805133	FALSE	NA	NA	FALSE	NA	NA	FALSE	0.0855471250548153	1.06779458102422	FALSE	0.0592584033954899	1.22725005393375	FALSE	FALSE	NA	NA	NA	NA	FALSE	NA	NA	NA	FALSE					0
Affx-1246593813	1	15527427	0.145330433283939	0.49619386514121	0.399864264695636	0.0143958051220473	FALSE	FALSE	0.0733840523649248	1	0.370691697813055	FALSE	FALSE	0.255670717215059	0.59231901026137	FALSE	0.0873793820563809	1.05859103092941	FALSE	0.0318493555284088	1.49689935118695	FALSE	0.154770918990202	0.810310638669621	FALSE	0.321542422951928	0.492761719976216	FALSE	0.837003570613222	0.077272689325364	FALSE	FALSE	NA	NA	NA	NA	FALSE	NA	NA	NA	FALSE	LOC111128419	ATP-dependent RNA helicase DDX55-like	GO:0005524; GO:0003676; GO:0003724; GO:0016787; GO:0000166; GO:0003723; GO:0004386	ATP binding; nucleic acid binding; RNA helicase activity; hydrolase activity; nucleotide binding; RNA binding; helicase activity	0
Affx-1246366776	9	65714592	0.145318398533089	0.395247060943201	0.402055016950685	0.0144124813789748	FALSE	FALSE	0.457935647498815	1	0.982310849243928	FALSE	FALSE	0.0458769833294453	1.33840514714498	FALSE	0.417423635008884	0.379422964318631	FALSE	0.104696815176527	0.980066529135839	FALSE	0.0222609990844308	1.65245534821702	FALSE	0.905059106100839	0.0433230576840411	FALSE	0.235494763755062	0.628018745000327	FALSE	FALSE	NA	NA	NA	NA	FALSE	NA	NA	NA	FALSE	LOC111113390	polycystic kidney disease 1-related protein-like, transcript variant X1	GO:0005515; GO:0016020; GO:0005886; GO:0005929; GO:0042995; GO:0098655; GO:0005261; GO:0006816	protein binding; membrane; plasma membrane; cilium; cell projection; monoatomic cation transmembrane transport; monoatomic cation channel activity; calcium ion transport	0
Affx-1245951154	7	48980898	0.145307476698205	0.429372550786001	0.406463152019758	0.014461548365747	FALSE	FALSE	0.517139889117226	1	0.999976001864479	FALSE	FALSE	0.873756225537105	0.0586097168751268	FALSE	0.833373413640407	0.0791603585624927	FALSE	0.808286968209169	0.0924344231567521	FALSE	0.589614435316141	0.22943189234473	FALSE	0.596581033292619	0.22433055799255	FALSE	0.728600217149565	0.137510703658413	FALSE	FALSE	NA	NA	NA	NA	FALSE	NA	NA	NA	FALSE	LOC111103958	2-oxoisovalerate dehydrogenase subunit beta, mitochondrial-like	GO:0016491; GO:0005739; GO:0005759; GO:0007584; GO:0009083	oxidoreductase activity; mitochondrion; mitochondrial matrix; response to nutrient; branched-chain amino acid catabolic process	0
Affx-1245263679	5	2972155	0.145297258209196	0.194856988423945	0.378425217138524	0.01414350121886	FALSE	FALSE	0.63034632168967	1	0.999976001864479	FALSE	FALSE	0.393580522129374	0.404966402468961	FALSE	0.756368158476726	0.121266762334834	FALSE	NA	NA	FALSE	NA	NA	FALSE	0.737387377975213	0.132304300582127	FALSE	0.93317341775057	0.0300376409548714	FALSE	FALSE	NA	NA	NA	NA	FALSE	NA	NA	NA	FALSE					0
Affx-1247306694	3	11469475	0.145295800165959	0.3507733885861	0.381931735428882	0.0141886438043365	FALSE	FALSE	0.41481479559281	1	0.95756813626194	FALSE	FALSE	0.529544449978117	0.276097579333665	FALSE	0.755761689489528	0.121615126794489	FALSE	0.388366969358017	0.410757713974003	FALSE	0.26568279626345	0.575636566514627	FALSE	0.6479767459771	0.188440579430393	FALSE	0.882258204020411	0.0544042944933793	FALSE	FALSE	NA	NA	NA	NA	FALSE	NA	NA	NA	FALSE	LOC111123289	uncharacterized LOC111123289			0
Affx-1245718305	6	14103236	0.145288948174082	0.367162740417098	0.386306529332145	0.0142385936992619	FALSE	FALSE	0.33524954501676	1	0.888774937377067	FALSE	FALSE	0.205238974419347	0.687740164183926	FALSE	0.521169766918752	0.283020785670864	FALSE	0.653153963952254	0.1849844330996	FALSE	0.695532259913882	0.157682721922588	FALSE	0.949127774804259	0.0226753174388875	FALSE	0.377128478531273	0.423510670983426	FALSE	FALSE	NA	NA	NA	NA	FALSE	NA	NA	NA	FALSE	LOC111101439	uncharacterized LOC111101439			0
Affx-1246448599	9	83291264	0.145278754234497	0.208336561416152	0.397499817273961	0.0143602953941831	FALSE	FALSE	0.485474347822844	1	0.994393541788518	FALSE	FALSE	0.546278361757797	0.262586001673411	FALSE	0.78776045317504	0.103605825251877	FALSE	NA	NA	FALSE	NA	NA	FALSE	0.277389993157017	0.556909210151982	FALSE	0.797206142701961	0.0984293635951227	FALSE	FALSE	NA	NA	NA	NA	FALSE	NA	NA	NA	FALSE	LOC111112028	ras-associated and pleckstrin homology domains-containing protein 1-like, transcript variant X4	GO:0007165	signal transduction	0
Affx-1245669561	5	88745915	0.145278107919374	0.399503625962794	0.391466417346955	0.0143016471336684	FALSE	FALSE	0.0910981893763313	1	0.431166318002464	FALSE	FALSE	0.56694599354423	0.246458309401315	FALSE	0.345710956049026	0.461286856858408	FALSE	0.823161590750288	0.0845149022329523	FALSE	0.505956645497416	0.295886695468323	FALSE	NA	NA	FALSE	NA	NA	FALSE	FALSE	NA	NA	NA	NA	FALSE	NA	NA	NA	FALSE	LOC111132819	vascular endothelial growth factor receptor 2-like, transcript variant X2	GO:0005524; GO:0005515; GO:0006468; GO:0004672; GO:0004713; GO:0016020; GO:0016301; GO:0000166; GO:0005886; GO:0007169; GO:0004714; GO:0043235	ATP binding; protein binding; protein phosphorylation; protein kinase activity; protein tyrosine kinase activity; membrane; kinase activity; nucleotide binding; plasma membrane; cell surface receptor protein tyrosine kinase signaling pathway; transmembrane receptor protein tyrosine kinase activity; receptor complex	0
Affx-1245034276	4	21683869	0.145276478046413	0.230454484032251	0.395206671492593	0.0143367667156613	FALSE	FALSE	0.00465644193482625	1	0.0434246712541891	FALSE	FALSE	0.0402015108630061	1.39575762484746	FALSE	3.96059277612459e-05	4.40223980899023	FALSE	0.318579757635208	0.496781822466514	FALSE	0.922423418332752	0.03506967977712	FALSE	NA	NA	FALSE	NA	NA	FALSE	FALSE	NA	NA	NA	NA	FALSE	NA	NA	NA	FALSE					0
Affx-1245714777	6	12680199	0.145274310084126	0.358016305571821	0.403492758209488	0.014423422930935	FALSE	FALSE	0.279908690581562	1	0.825477080277693	FALSE	FALSE	0.191791311453626	0.717171071165438	FALSE	0.616660889816354	0.209953594747943	FALSE	0.376004299442051	0.424807189079566	FALSE	0.601938897630553	0.220447591414406	FALSE	NA	NA	FALSE	NA	NA	FALSE	FALSE	NA	NA	NA	NA	FALSE	NA	NA	NA	FALSE	LOC111100323	uncharacterized LOC111100323	GO:0003677; GO:0005515; GO:0016020; GO:0005634; GO:0005886; GO:0043235; GO:0016324; GO:0006898; GO:0042562	DNA binding; protein binding; membrane; nucleus; plasma membrane; receptor complex; ; receptor-mediated endocytosis; hormone binding	0
Affx-1236613720	2	48167797	0.145268262936961	0.421070222062069	0.405619291502169	0.0144517206417389	FALSE	FALSE	0.00189303836024627	1	0.0205224931291355	FALSE	FALSE	0.180342975005007	0.743900770318072	FALSE	0.285547108791963	0.544322232774829	FALSE	0.137703534227593	0.861054913222782	FALSE	0.0283499809148121	1.54744722913773	FALSE	0.447561528495206	0.349147251635005	FALSE	0.830119911179336	0.0808591690672182	FALSE	FALSE	NA	NA	NA	NA	FALSE	NA	NA	NA	FALSE	LOC111120106	PR domain zinc finger protein 10-like, transcript variant X1	GO:0005515; GO:0046872; GO:0005634; GO:0008270; GO:0010468	protein binding; metal ion binding; nucleus; zinc ion binding; regulation of gene expression	0
Affx-1245202246	5	21389421	0.145267385594319	0.37263997117247	0.41198616439658	0.0145103309894029	FALSE	FALSE	0.0149747387116783	1	0.111748606479212	FALSE	FALSE	0.000798771604530076	3.09757738222784	FALSE	0.0350053366852812	1.45586574089858	FALSE	0.884637406072916	0.0532347008384536	FALSE	0.824824559287737	0.08363841634196	FALSE	NA	NA	FALSE	NA	NA	FALSE	FALSE	NA	NA	NA	NA	FALSE	NA	NA	NA	FALSE	LOC111136180	type 2 phosphatidylinositol 4,5-bisphosphate 4-phosphatase-like, transcript variant X2	GO:0046856; GO:0034597; GO:0016020; GO:0016787; GO:0005886; GO:0005765; GO:0005768; GO:0031902; GO:0005764; GO:0030670	phosphatidylinositol dephosphorylation; phosphatidylinositol-4,5-bisphosphate 4-phosphatase activity; membrane; hydrolase activity; plasma membrane; lysosomal membrane; endosome; late endosome membrane; lysosome; phagocytic vesicle membrane	0
Affx-1246457764	9	87289815	0.145256476629479	0.365079050493221	0.409648084136971	0.0144860322406026	FALSE	FALSE	0.277807559151082	1	0.822598504350873	FALSE	FALSE	0.996841732565635	0.00137378865883984	FALSE	0.777211306212869	0.109460890277421	FALSE	0.94437563130972	0.0248552279934196	FALSE	0.728043087354872	0.137842917326082	FALSE	NA	NA	FALSE	NA	NA	FALSE	FALSE	NA	NA	NA	NA	FALSE	NA	NA	NA	FALSE	LOC111115715	cilia- and flagella-associated protein 221-like, transcript variant X1	GO:0060271; GO:0003341; GO:0005929; GO:0044458; GO:0097729	cilium assembly; cilium movement; cilium; motile cilium assembly; 9+2 motile cilium	0
Affx-1245807133	6	41301982	0.145250687084539	0.125219584703392	0.409442523086509	0.0144829538530658	FALSE	FALSE	0.511033028942361	1	0.999976001864479	FALSE	FALSE	0.659686570010427	0.180662357256115	FALSE	0.868830967518852	0.0610647080327686	FALSE	NA	NA	FALSE	NA	NA	FALSE	0.612911019888244	0.212602570141394	FALSE	0.345194161680511	0.461936558180986	FALSE	FALSE	NA	NA	NA	NA	FALSE	NA	NA	NA	FALSE	LOC111100330	mucin-5AC-like, transcript variant X4			0
Affx-1246592732	1	15415166	0.14524953702902	0.421070222062069	0.403047957817925	0.0144214525373231	FALSE	FALSE	0.00478942720449687	1	0.044511135415008	FALSE	FALSE	0.000412029151484012	3.38507205610092	FALSE	0.554357768685235	0.256209861956054	FALSE	0.175083075842583	0.75675583234835	FALSE	0.807806760508067	0.0926925165546634	FALSE	0.210154426707964	0.677461457551983	FALSE	0.954383023458116	0.0202772944886319	FALSE	FALSE	NA	NA	NA	NA	FALSE	NA	NA	NA	FALSE	LOC111099722	MAM and LDL-receptor class A domain-containing protein 1-like, transcript variant X1	GO:0005515; GO:0016020	protein binding; membrane	0
Affx-1247829936	4	24930984	0.14524946443541	0.265686230349984	0.408125842833555	0.014471125464463	FALSE	FALSE	0.393742045815111	1	0.941849183861061	FALSE	FALSE	0.342101534658261	0.465844977577231	FALSE	0.387376187945994	0.411867078922783	FALSE	0.960817231937868	0.0173592166080448	FALSE	0.843173987354553	0.0740828002845633	FALSE	0.582511787855352	0.234695281720427	FALSE	0.460765897956107	0.33651967124617	FALSE	FALSE	NA	NA	NA	NA	FALSE	NA	NA	NA	FALSE	LOC111128105	universal stress protein YxiE-like			0
Affx-1245222737	5	24994064	0.145248232270309	0.145845682626909	0.356372240425644	0.0138683688878377	FALSE	FALSE	0.589987862714054	1	0.999976001864479	FALSE	FALSE	0.627057771665877	0.20269244519818	FALSE	0.702089992569724	0.153607217255485	FALSE	NA	NA	FALSE	NA	NA	FALSE	0.928003345809024	0.032450457979654	FALSE	0.984429935541025	0.00681518830262941	FALSE	FALSE	NA	NA	NA	NA	FALSE	NA	NA	NA	FALSE					0
Affx-1247104523	2	3379593	0.145241492170064	0.48	0.40801503242162	0.0144708777627189	FALSE	FALSE	0.460149790460991	1	0.982939878671397	FALSE	FALSE	0.256294937545134	0.591259972114339	FALSE	0.577744143921568	0.238264447883363	FALSE	0.476769976440186	0.321691101164001	FALSE	0.190291407732741	0.720580821058762	FALSE	0.514227722521439	0.288844513820069	FALSE	0.211263648013844	0.675175225262807	FALSE	FALSE	NA	NA	NA	NA	FALSE	NA	NA	NA	FALSE	LOC111122316	ankyrin-2-like, transcript variant X1	GO:0005515; GO:0007165; GO:0016020; GO:0005737;	protein binding; signal transduction; membrane; cytoplasm;	0
Affx-1236506715	1	60029314	0.145235311551191	0.496075852439079	0.411775755428378	0.014507709658517	FALSE	FALSE	0.472794919222848	1	0.989895708998122	FALSE	FALSE	0.76003658368606	0.119165502836843	FALSE	0.0552006198803969	1.25805604529391	FALSE	0.311763390773389	0.506174883754486	FALSE	0.542944038928418	0.265244930700339	FALSE	0.550253238216866	0.259437392962569	FALSE	0.37540748494437	0.425497072584063	FALSE	FALSE	NA	NA	NA	NA	FALSE	NA	NA	NA	FALSE	LOC111136762	CLIP-associating protein 1-like	GO:0015631; GO:0005737; GO:0005856; GO:0008017; GO:0090307; GO:0005881; GO:0000226; GO:0000776; GO:0005876; GO:0005819; GO:0072686; GO:0005815; GO:0040001; GO:0031110; GO:1902903; GO:0000278; GO:0045180	tubulin binding; cytoplasm; cytoskeleton; microtubule binding; mitotic spindle assembly; cytoplasmic microtubule; microtubule cytoskeleton organization; kinetochore; spindle microtubule; spindle; mitotic spindle; microtubule organizing center; establishment of mitotic spindle localization; regulation of microtubule polymerization or depolymerization; regulation of supramolecular fiber organization; mitotic cell cycle; basal cortex	0
Affx-1246103660	8	46831610	0.145234043431649	0.407751903067429	0.384402625421421	0.0142160659447915	FALSE	FALSE	0.322312458701467	1	0.8756991197612	FALSE	FALSE	0.554782131147141	0.255877535466757	FALSE	0.973894231137465	0.0114882067021036	FALSE	0.344170063795882	0.46322690766815	FALSE	0.306407938108221	0.513699987629708	FALSE	0.299748651697872	0.523242761728667	FALSE	0.235410781748767	0.628173650469791	FALSE	FALSE	NA	NA	NA	NA	FALSE	NA	NA	NA	FALSE	LOC111108492	glycerate kinase-like, transcript variant X1	GO:0008887; GO:0016740; GO:0016301; GO:0000166; GO:0005524; GO:0005737	; transferase activity; kinase activity; nucleotide binding; ATP binding; cytoplasm	0
Affx-1247773581	4	17574311	0.145232120894607	0.364380883743975	0.389171796701236	0.0142694260052859	FALSE	FALSE	0.553224985830207	1	0.999976001864479	FALSE	FALSE	0.0180542077310165	1.743421564872	FALSE	0.858227921299931	0.0663973603821948	FALSE	0.355601373587389	0.449036570142006	FALSE	0.344249294132091	0.463126941571699	FALSE	NA	NA	FALSE	NA	NA	FALSE	FALSE	NA	NA	NA	NA	FALSE	NA	NA	NA	FALSE	LOC111130050	fibrocystin-L-like, transcript variant X1	GO:0016020; GO:0005886; GO:0042995	membrane; plasma membrane; cell projection	0
Affx-1246423568	9	77498226	0.145231915553442	0.106395207423089	0.409151391487645	0.0144783165442929	FALSE	FALSE	0.577027970959228	1	0.999976001864479	FALSE	FALSE	0.620243286095669	0.207437928107562	FALSE	0.921528580636245	0.0354911908625667	FALSE	NA	NA	FALSE	NA	NA	FALSE	0.61249454726178	0.212897773256754	FALSE	0.585854372419171	0.232210324450591	FALSE	FALSE	NA	NA	NA	NA	FALSE	NA	NA	NA	FALSE	LOC111111124	beta-1,3-galactosyltransferase 1-like, transcript variant X5	GO:0016020; GO:0006486; GO:0016758; GO:0016740; GO:0016757; GO:0000139; GO:0005794; GO:0006493	membrane; protein glycosylation; hexosyltransferase activity; transferase activity; glycosyltransferase activity; ; Golgi apparatus; protein O-linked glycosylation	0
Affx-1247650964	3	65208484	0.145231147171342	0.334204765551101	0.40608556863358	0.0144583127730973	FALSE	FALSE	0.029252984190431	1	0.188033432705894	FALSE	FALSE	0.0102724798057655	1.98832470382644	FALSE	0.482750625046387	0.316277155240911	FALSE	0.841854583123632	0.0747629194279833	FALSE	0.582132275512465	0.234978321195486	FALSE	NA	NA	FALSE	NA	NA	FALSE	FALSE	NA	NA	NA	NA	FALSE	NA	NA	NA	FALSE					0
Affx-1245270743	5	31229635	0.145228352529975	0.102814287644701	0.399992026318093	0.0143969755157897	FALSE	FALSE	0.605017096409841	1	0.999976001864479	FALSE	FALSE	0.686437232513265	0.163399168287962	FALSE	0.98944880517415	0.00460667159962754	FALSE	NA	NA	FALSE	NA	NA	FALSE	0.199309211175435	0.700472629697794	FALSE	0.987582249917996	0.00542672436175708	FALSE	FALSE	NA	NA	NA	NA	FALSE	NA	NA	NA	FALSE					0
Affx-1245176304	5	17414317	0.145215571766175	0.163689923877303	0.401092306977389	0.0144018548238138	FALSE	FALSE	0.553071676067393	1	0.999976001864479	FALSE	FALSE	0.935373064142131	0.0290151405883773	FALSE	0.553001966944578	0.257273323972594	FALSE	NA	NA	FALSE	NA	NA	FALSE	0.0919871925494146	1.03627263561438	FALSE	0.140651351654738	0.851856089923425	FALSE	FALSE	NA	NA	NA	NA	FALSE	NA	NA	NA	FALSE					0
Affx-1248021949	5	13136358	0.145214684827095	0.35223638574839	0.397209580492403	0.0143585843615126	FALSE	FALSE	0.588066587957101	1	0.999976001864479	FALSE	FALSE	0.877719207556953	0.0566443976617278	FALSE	0.639807271206386	0.193950828605044	FALSE	0.153929365260514	0.812678521467704	FALSE	0.913990102995504	0.0390585069332487	FALSE	0.984378474892508	0.00683789145197903	FALSE	0.628361688496303	0.201790301960941	FALSE	FALSE	NA	NA	NA	NA	FALSE	NA	NA	NA	FALSE	LOC111137024	uncharacterized LOC111137024	GO:0016020	membrane	0
Affx-1245282816	5	32916000	0.145213812538244	0.373316517273997	0.397486971276873	0.0143602953941831	FALSE	FALSE	0.513543834392736	1	0.999976001864479	FALSE	FALSE	0.181963190684418	0.740016456517356	FALSE	0.71978122167548	0.142799487815227	FALSE	0.758595994414837	0.119989454815572	FALSE	0.118170595714667	0.927490575125841	FALSE	0.450665078371766	0.346146093710776	FALSE	0.452041196574904	0.344821984149094	FALSE	FALSE	NA	NA	NA	NA	FALSE	NA	NA	NA	FALSE					0
Affx-1245016366	3	58936455	0.145211829415109	0.48869960812576	0.400635744654871	0.0144001517763885	FALSE	FALSE	0.0439721089328494	1	0.255723390601622	FALSE	FALSE	0.130140872090785	0.885586287329023	FALSE	0.390498723053236	0.408380381945042	FALSE	0.152684873841808	0.816203985421791	FALSE	0.489821209894284	0.309962413289265	FALSE	0.498795755158432	0.302077251101903	FALSE	0.661203986737318	0.179664536508941	FALSE	FALSE	NA	NA	NA	NA	FALSE	NA	NA	NA	FALSE	LOC111125846	ras GTPase-activating protein nGAP-like	GO:0043087; GO:0005096	regulation of GTPase activity; GTPase activator activity	0
Affx-1236845404	4	35857980	0.145202265054848	0.246948335660556	0.409156636596526	0.0144783165442929	FALSE	FALSE	0.520503875143616	1	0.999976001864479	FALSE	FALSE	0.539774694584373	0.26778747965349	FALSE	0.705191489644891	0.151692937471078	FALSE	0.0631400267565124	1.19969523840511	FALSE	0.116811576886005	0.932514113314744	FALSE	0.577233811441205	0.238648238056244	FALSE	0.730847980613488	0.136172948687238	FALSE	FALSE	NA	NA	NA	NA	FALSE	NA	NA	NA	FALSE	LOC111130085	zinc finger protein basonuclin-2-like, transcript variant X2	GO:0005634; GO:0008270; GO:0006355	nucleus; zinc ion binding; regulation of DNA-templated transcription	0
Affx-1244937995	1	2884112	0.145201031334608	0.23730913021936	0.352891375432791	0.0138267355262604	FALSE	FALSE	0.691042184968894	1	0.999976001864479	FALSE	FALSE	0.679609336344098	0.167740663506831	FALSE	0.815319094010918	0.0886723867861399	FALSE	0.609703426261423	0.214881364429862	FALSE	0.356578810363751	0.447844468270931	FALSE	0.512501567302748	0.290304802135829	FALSE	0.752384704058812	0.123560042215729	FALSE	FALSE	NA	NA	NA	NA	FALSE	NA	NA	NA	FALSE					0
Affx-1246385657	9	68819112	0.145200191901282	0.490068014954281	0.439623349004781	0.0147852324012078	FALSE	FALSE	0.108050058715905	1	0.482636556127885	FALSE	FALSE	0.170855965660477	0.767369852638153	FALSE	0.781380931705223	0.107137191212393	FALSE	0.76546957780757	0.116072064864928	FALSE	0.53425315938534	0.272252900891432	FALSE	0.71104841955143	0.14810082454729	FALSE	0.965070356857387	0.0154410239814948	FALSE	FALSE	NA	NA	NA	NA	FALSE	NA	NA	NA	FALSE	LOC111112206	uncharacterized LOC111112206, transcript variant X3	GO:0005524; GO:0006468; GO:0004672; GO:0016020; GO:0016740; GO:0016301; GO:0000166; GO:0005886; GO:0007169; GO:0004713; GO:0004714; GO:0043235; GO:0012505; GO:0048468; GO:0050793; GO:0030182	ATP binding; protein phosphorylation; protein kinase activity; membrane; transferase activity; kinase activity; nucleotide binding; plasma membrane; cell surface receptor protein tyrosine kinase signaling pathway; protein tyrosine kinase activity; transmembrane receptor protein tyrosine kinase activity; receptor complex; endomembrane system; cell development; regulation of developmental process; neuron differentiation	0
Affx-1246900373	1	6472361	0.145194427215806	0.311031935498401	0.454118098643064	0.014907841855851	FALSE	FALSE	0.0582073960643633	1	0.313570649923802	FALSE	FALSE	0.0173881823545498	1.75974581389416	FALSE	0.647411672577689	0.188819474704251	FALSE	0.549214644735431	0.260257890876306	FALSE	0.285813223422012	0.543917682030843	FALSE	0.581128898837669	0.235727527084605	FALSE	0.0781857089184321	1.10687262168514	FALSE	FALSE	NA	NA	NA	NA	FALSE	NA	NA	NA	FALSE	LOC111128222	gamma-tubulin complex component 5-like	GO:0007020; GO:0000226; GO:0043015; GO:0000922; GO:0005815; GO:0005737; GO:0005856; GO:0005874; GO:0000278; GO:0031122; GO:0051011; GO:0051225; GO:0051321; GO:0000930; GO:0005813	microtubule nucleation; microtubule cytoskeleton organization; gamma-tubulin binding; spindle pole; microtubule organizing center; cytoplasm; cytoskeleton; microtubule; mitotic cell cycle; cytoplasmic microtubule organization; microtubule minus-end binding; spindle assembly; meiotic cell cycle; gamma-tubulin complex; centrosome	0
Affx-1244987526	2	7639530	0.145187928302117	0.498558623485429	0.379331548516505	0.0141560647873222	FALSE	FALSE	0.0709933373892709	1	0.362241115305111	FALSE	FALSE	0.165156193898266	0.782105134201472	FALSE	0.0313964710448622	1.50311916376985	FALSE	0.909027191781949	0.0414231255082566	FALSE	0.795734117962998	0.0992320206929655	FALSE	0.163071289447702	0.787622494704734	FALSE	0.133924093471518	0.873141284672482	FALSE	FALSE	NA	NA	NA	NA	FALSE	NA	NA	NA	FALSE	LOC111120066	short-chain dehydrogenase/reductase family 42E member 1-like, transcript variant X4	GO:0016616; GO:0006694; GO:0016491; GO:0016020	oxidoreductase activity, acting on the CH-OH group of donors, NAD or NADP as acceptor; steroid biosynthetic process; oxidoreductase activity; membrane	0
Affx-1245179367	5	17788209	0.145181720433685	0.153709292374217	0.418274228395366	0.0145816763360481	FALSE	FALSE	0.42043372681425	1	0.961367282869055	FALSE	FALSE	0.590631749691662	0.228683211036239	FALSE	0.931152400051801	0.0309792329983242	FALSE	NA	NA	FALSE	NA	NA	FALSE	0.525349683995354	0.279551524640137	FALSE	0.667713940596034	0.175409556429794	FALSE	FALSE	NA	NA	NA	NA	FALSE	NA	NA	NA	FALSE	LOC111136073	zinc finger protein ZFAT-like, transcript variant X3	GO:0046872; GO:0005634; GO:0006357; GO:0008270; GO:0000978; GO:0000981; GO:0006355; GO:0032502	metal ion binding; nucleus; regulation of transcription by RNA polymerase II; zinc ion binding; RNA polymerase II cis-regulatory region sequence-specific DNA binding; DNA-binding transcription factor activity, RNA polymerase II-specific; regulation of DNA-templated transcription; developmental process	0
Affx-1245229052	5	25637457	0.145179922515872	0.121725147515878	0.4134054873158	0.0145252299234598	FALSE	FALSE	0.467253613054885	1	0.986691151195929	FALSE	FALSE	0.878710975451478	0.0561539490531093	FALSE	0.72362145599402	0.140488564419108	FALSE	NA	NA	FALSE	NA	NA	FALSE	0.598285653810719	0.223091410906141	FALSE	0.897633155680651	0.0469011143508205	FALSE	FALSE	NA	NA	NA	NA	FALSE	NA	NA	NA	FALSE					0
Affx-1245350682	5	41658693	0.145173985492447	0.337282104409711	0.413893398475972	0.014531583854553	FALSE	FALSE	0.0700067727759118	1	0.358347604670473	FALSE	FALSE	0.0775938527132556	1.11017268387663	FALSE	0.00837094378231822	2.07722557470135	FALSE	0.198989691197981	0.701169421941039	FALSE	0.725147903029655	0.139573404575794	FALSE	NA	NA	FALSE	NA	NA	FALSE	FALSE	NA	NA	NA	NA	FALSE	NA	NA	NA	FALSE	LOC111136560	T-complex protein 1 subunit zeta-like	GO:0005524; GO:0006457; GO:0051082; GO:0016887; GO:0140662; GO:0005737; GO:0000166; GO:0005829	ATP binding; protein folding; unfolded protein binding; ATP hydrolysis activity; ; cytoplasm; nucleotide binding; cytosol	0
Affx-1246494356	10	180354	0.145170348766786	0.358730687806855	0.407221364930962	0.0144684513460097	FALSE	FALSE	0.543965688086184	1	0.999976001864479	FALSE	FALSE	0.476766599043401	0.321694177678997	FALSE	0.275408286565072	0.560022996703122	FALSE	0.817574116807524	0.0874728661154289	FALSE	0.494938548392455	0.305448719754897	FALSE	0.589348318093734	0.229627951538048	FALSE	0.489968692987738	0.309831668740957	FALSE	FALSE	NA	NA	NA	NA	FALSE	NA	NA	NA	FALSE	LOC111117701	gamma-soluble NSF attachment protein-like	GO:0005515; GO:0006886; GO:0016020; GO:0015031; GO:0031201; GO:0005774; GO:0019905; GO:0016192; GO:0005483	protein binding; intracellular protein transport; membrane; protein transport; SNARE complex; vacuolar membrane; syntaxin binding; vesicle-mediated transport; soluble NSF attachment protein activity	0
Affx-1245827098	6	465532	0.145167520366638	0.265686230349984	0.402142493180417	0.0144124813789748	FALSE	FALSE	0.0630992760495895	1	0.332487887057234	FALSE	FALSE	0.549291997647198	0.260196727945653	FALSE	0.370959583910495	0.430673404241531	FALSE	0.258696617266609	0.587209250108545	FALSE	0.187252382939709	0.72757264684088	FALSE	NA	NA	FALSE	NA	NA	FALSE	FALSE	NA	NA	NA	NA	FALSE	NA	NA	NA	FALSE	LOC111099462	A-agglutinin anchorage subunit-like	GO:0005886	plasma membrane	0
Affx-1236698199	3	42005709	0.145142900867939	0.218498265843881	0.402120030010562	0.0144124813789748	FALSE	FALSE	0.00294173275336297	1	0.0296855993660514	FALSE	FALSE	0.000206216297158002	3.68567701564752	FALSE	0.501408930397861	0.299807935260185	FALSE	0.506417490054952	0.29549130357683	FALSE	0.310858520053128	0.50743722492973	FALSE	NA	NA	FALSE	NA	NA	FALSE	FALSE	NA	NA	NA	NA	FALSE	NA	NA	NA	FALSE	LOC111127031	transport and Golgi organization protein 2 homolog	GO:0005794; GO:0009306; GO:0007030	Golgi apparatus; protein secretion; Golgi organization	0
Affx-1246544117	10	9409756	0.145141826084208	0.456398360434215	0.431626041009421	0.014720705399896	FALSE	FALSE	0.224137637615793	1	0.740154532794724	FALSE	FALSE	0.428563412932944	0.367984908048201	FALSE	0.669819882055015	0.174041965576936	FALSE	0.297940521695744	0.525870426116732	FALSE	0.870001163678406	0.060480166486241	FALSE	0.818570123574898	0.0869441104155769	FALSE	0.74269573053525	0.129189072664867	FALSE	FALSE	NA	NA	NA	NA	FALSE	NA	NA	NA	FALSE	LOC111116830	neurogenic locus notch homolog protein 2-like	GO:0005509; GO:0030246; GO:0007219; GO:0005112	calcium ion binding; carbohydrate binding; Notch signaling pathway; Notch binding	0
Affx-1245252107	5	28500251	0.145137284334685	0.38837980271159	0.414647566936373	0.0145386575115122	FALSE	FALSE	0.259144443926486	1	0.796254462113959	FALSE	FALSE	0.207043713480824	0.683937951551542	FALSE	0.178393785350432	0.748620279079996	FALSE	0.917851963272668	0.0372273587967801	FALSE	0.29011536792209	0.537429265244262	FALSE	NA	NA	FALSE	NA	NA	FALSE	FALSE	NA	NA	NA	NA	FALSE	NA	NA	NA	FALSE	LOC111137416	uncharacterized LOC111137416			0
Affx-1245929980	7	42376119	0.145134015716885	0.3310985991622	0.371652674575355	0.0140561614059834	FALSE	FALSE	0.439859717970323	1	0.973841899066227	FALSE	FALSE	0.159844623579377	0.79630196676844	FALSE	0.701069909277483	0.154238672904076	FALSE	0.175577912691524	0.755530118267711	FALSE	0.352003405902001	0.45345313437048	FALSE	0.75860942183034	0.11998176771876	FALSE	0.548657577930604	0.260698618048659	FALSE	FALSE	NA	NA	NA	NA	FALSE	NA	NA	NA	FALSE	LOC111104629	androglobin-like, transcript variant X18	GO:0020037; GO:0006508; GO:0004198; GO:0019825	heme binding; proteolysis; calcium-dependent cysteine-type endopeptidase activity; oxygen binding	0
Affx-1246006565	8	11972351	0.145131096986071	0.389644610603126	0.412179695644885	0.0145138890158298	FALSE	FALSE	0.252545157855182	1	0.78632554348594	FALSE	FALSE	0.462555844473464	0.334835827286939	FALSE	0.998307612311163	0.000735617285048048	FALSE	0.368797360780757	0.433212195542636	FALSE	0.258866945649601	0.586923400466818	FALSE	NA	NA	FALSE	NA	NA	FALSE	FALSE	NA	NA	NA	NA	FALSE	NA	NA	NA	FALSE	LOC111109817	galactose-specific lectin nattectin-like			0
Affx-1246432556	9	78590920	0.145126007470958	0.281046799693707	0.407385517639413	0.0144686511389183	FALSE	FALSE	0.000144347472934595	1	0.00225312923451636	FALSE	TRUE	0.0516688743484656	1.2867709998357	FALSE	0.225638131562591	0.646587505185858	FALSE	0.538889682084116	0.268500131595719	FALSE	0.839608057962073	0.0759234020195194	FALSE	NA	NA	FALSE	NA	NA	FALSE	FALSE	NA	NA	NA	NA	FALSE	NA	NA	NA	FALSE	LOC111115536	uncharacterized LOC111115536			0
Affx-1247873313	4	31661772	0.145122702665101	0.387744696184857	0.410830377542754	0.0144961560171321	FALSE	FALSE	0.012800467709498	1	0.0987450904783059	FALSE	FALSE	0.0298473181884138	1.52509468457804	FALSE	0.200940575380814	0.696932358499528	FALSE	0.742476472757555	0.129317303510352	FALSE	0.349775307726325	0.456210852652404	FALSE	0.573552359060426	0.241426929614385	FALSE	0.896835466015179	0.0472872255802021	FALSE	FALSE	NA	NA	NA	NA	FALSE	NA	NA	NA	FALSE	LOC111129121	sodium/potassium/calcium exchanger 1-like, transcript variant X6	GO:0016020; GO:0055085; GO:0006811; GO:0005886; GO:0070588; GO:0015293; GO:0015297; GO:0006814; GO:0071805; GO:0005262; GO:0035725; GO:0006816; GO:0008273; GO:0006874; GO:0006813	membrane; transmembrane transport; monoatomic ion transport; plasma membrane; calcium ion transmembrane transport; symporter activity; antiporter activity; sodium ion transport; potassium ion transmembrane transport; calcium channel activity; sodium ion transmembrane transport; calcium ion transport; calcium, potassium:sodium antiporter activity; intracellular calcium ion homeostasis; potassium ion transport	0
Affx-1246576769	1	11064399	0.145119346031025	0.232421962974641	0.371361916171106	0.0140541089864371	FALSE	FALSE	0.0140910270186516	1	0.106506824284908	FALSE	FALSE	0.0343503006285388	1.4640694577094	FALSE	0.000436183358234663	3.36033090814	FALSE	0.0137042113245857	1.86314595299104	FALSE	0.404383154049216	0.393206944712723	FALSE	NA	NA	FALSE	NA	NA	FALSE	FALSE	NA	NA	NA	NA	FALSE	NA	NA	NA	FALSE	LOC111129301; LOC111129281	U1 small nuclear ribonucleoprotein 70 kDa-like; potassium voltage-gated channel subfamily A member 1-like	GO:0003723; GO:0003676; GO:0030619; GO:0005634; GO:0003729; GO:0006397; GO:0005654; GO:0016607; GO:0071011; GO:1990904; GO:0000398; GO:0005685; GO:0071004; GO:0017069; GO:0006811; GO:0005515; GO:0016020; GO:0055085; GO:0006813; GO:0005216; GO:0051260; GO:0005249; GO:0008076; GO:0034220; GO:0071805; GO:0005267; GO:0034702; GO:0005251; GO:0001508	RNA binding; nucleic acid binding; U1 snRNA binding; nucleus; mRNA binding; mRNA processing; nucleoplasm; nuclear speck; precatalytic spliceosome; ribonucleoprotein complex; mRNA splicing, via spliceosome; U1 snRNP; U2-type prespliceosome; snRNA binding; monoatomic ion transport; protein binding; membrane; transmembrane transport; potassium ion transport; monoatomic ion channel activity; protein homooligomerization; voltage-gated potassium channel activity; voltage-gated potassium channel complex; monoatomic ion transmembrane transport; potassium ion transmembrane transport; potassium channel activity; monoatomic ion channel complex; delayed rectifier potassium channel activity; action potential	0
Affx-1245229230	5	25661205	0.145118740610632	0.338809963515157	0.399655390411351	0.0143942692725221	FALSE	FALSE	0.157368523558727	1	0.609106055641178	FALSE	FALSE	0.209194303021408	0.679450146764875	FALSE	0.104362019455219	0.981457525683617	FALSE	0.283085443916292	0.548082461222523	FALSE	0.458139945176431	0.339001840480199	FALSE	NA	NA	FALSE	NA	NA	FALSE	FALSE	NA	NA	NA	NA	FALSE	NA	NA	NA	FALSE					0
Affx-1236472919	1	39540217	0.145115007651946	0.485697941534165	0.411838266165074	0.0145079533957612	FALSE	FALSE	0.15382375070959	1	0.601358974219516	FALSE	FALSE	0.778315966101614	0.108844060494686	FALSE	0.872334304618646	0.0593170485219481	FALSE	0.592278406844051	0.227474100483183	FALSE	0.743480586510473	0.128730367130528	FALSE	0.539969290963927	0.267630938592118	FALSE	0.361596328435704	0.441775987898579	FALSE	FALSE	NA	NA	NA	NA	FALSE	NA	NA	NA	FALSE					0
Affx-1247605360	3	59017494	0.145114533076023	0.448971667942885	0.37318420423858	0.0140796006234582	FALSE	FALSE	0.0455356951930758	1	0.262397504391952	FALSE	FALSE	0.0126066820539044	1.89939920012695	FALSE	0.0104526133096717	1.98077511586093	FALSE	0.596675186611961	0.224262022389808	FALSE	0.219232760598872	0.659094547431218	FALSE	0.244777736874282	0.611228084861174	FALSE	0.650669796187693	0.186639352561462	FALSE	FALSE	NA	NA	NA	NA	FALSE	NA	NA	NA	FALSE					0
Affx-1245789856	6	36653879	0.145108140441855	0.31838565830368	0.396774769515449	0.0143549970087557	FALSE	FALSE	0.0334190860120764	1	0.208145475582277	FALSE	FALSE	0.161375018653539	0.79216369452488	FALSE	0.341911938069835	0.466085735274361	FALSE	0.0177119173265987	1.75173442360434	FALSE	0.071282900672559	1.1470146361253	FALSE	0.00259043626401549	2.58662708877616	FALSE	0.131240598235059	0.881931798633499	FALSE	FALSE	NA	NA	NA	NA	FALSE	NA	NA	NA	FALSE	LOC111101041	V-type proton ATPase subunit B	GO:0005524; GO:0046961; GO:1902600; GO:0046034; GO:0033180; GO:0006811; GO:0007035	ATP binding; proton-transporting ATPase activity, rotational mechanism; proton transmembrane transport; ATP metabolic process; proton-transporting V-type ATPase, V1 domain; monoatomic ion transport; vacuolar acidification	0
Affx-1244981349	2	49009907	0.145099971645954	0.334976802846719	0.404308605454077	0.014434019915689	FALSE	FALSE	0.0461510090310833	1	0.265182087629298	FALSE	FALSE	0.465675921422174	0.331916217433021	FALSE	0.197356175893089	0.704749278620773	FALSE	0.358068535132221	0.446033840448112	FALSE	0.57065059489444	0.243629725652386	FALSE	NA	NA	FALSE	NA	NA	FALSE	FALSE	NA	NA	NA	NA	FALSE	NA	NA	NA	FALSE	LOC111118823	protein FAM149B1-like, transcript variant X7			0
Affx-1246141304	8	54585411	0.145096204201171	0.165888023062024	0.438746654063561	0.0147795739391352	FALSE	FALSE	0.297369451358728	1	0.848365658282423	FALSE	FALSE	0.232322953162258	0.633907880431096	FALSE	0.235488537860542	0.628030226815609	FALSE	NA	NA	FALSE	NA	NA	FALSE	0.370181294434028	0.431585530286865	FALSE	0.435975991641122	0.360537425834313	FALSE	FALSE	NA	NA	NA	NA	FALSE	NA	NA	NA	FALSE	LOC111109705	universal stress protein in QAH/OAS sulfhydrylase 3'region-like, transcript variant X1			0
Affx-1237196003	8	60290406	0.145096004742778	0.485008783388136	0.410581256293919	0.0144930941821741	FALSE	FALSE	0.06531672258819	1	0.340950766693689	FALSE	FALSE	0.100359689373731	0.998440691553156	FALSE	0.815963195403045	0.0883294299640879	FALSE	0.729492529777705	0.136979151053508	FALSE	0.796069046885129	0.0990492621860469	FALSE	0.559217864287001	0.25241896344738	FALSE	0.355236355055428	0.449482594717712	FALSE	FALSE	NA	NA	NA	NA	FALSE	NA	NA	NA	FALSE	LOC111108489	uncharacterized LOC111108489, transcript variant X1	; GO:0005509; GO:0016020; GO:0007156	; calcium ion binding; membrane; homophilic cell adhesion via plasma membrane adhesion molecules	0
Affx-1244857313	6	35704759	0.145095391190241	0.18	0.412294818315087	0.0145158886311691	FALSE	FALSE	6.72619940461375e-06	1	0.000149179155411751	FALSE	TRUE	0.0154544351199653	1.81094686434803	FALSE	0.405835908675579	0.391649528890376	FALSE	0.967776011444472	0.014225147082129	FALSE	0.446188048231108	0.350482067079516	FALSE	NA	NA	FALSE	NA	NA	FALSE	FALSE	NA	NA	NA	NA	FALSE	NA	NA	NA	FALSE	LOC111100143	protein very KIND-like, transcript variant X8	GO:0005085; GO:0007264; GO:0043025; GO:0048814; GO:0030425; GO:0032045	guanyl-nucleotide exchange factor activity; small GTPase-mediated signal transduction; neuronal cell body; regulation of dendrite morphogenesis; dendrite; guanyl-nucleotide exchange factor complex	0
Affx-1246251668	9	17356924	0.145094532179783	0.278373947119499	0.450150614508579	0.0148801053530171	FALSE	FALSE	0.300116986017723	1	0.85128496262214	FALSE	FALSE	0.396755245193643	0.40147732306436	FALSE	0.258007519551583	0.588367636470221	FALSE	0.0904679270313668	1.0435053609285	FALSE	0.767112936821974	0.115140693120224	FALSE	0.4731985106411	0.324956630953172	FALSE	0.866221550627403	0.0623710157087659	FALSE	FALSE	NA	NA	NA	NA	FALSE	NA	NA	NA	FALSE	LOC111113562	cell wall protein DAN4-like	GO:0008270; GO:0016020	zinc ion binding; membrane	0
Affx-1246896422	1	63871242	0.145090094042673	0.414540786451061	0.406931322948309	0.0144684513460097	FALSE	FALSE	0.000158622720349039	1	0.00244520458075557	FALSE	TRUE	0.00254981858266245	2.59349071813523	FALSE	0.0545296906835664	1.26336696581586	FALSE	0.586022108750819	0.232085999122934	FALSE	0.931956066465075	0.0306045603300427	FALSE	0.184865602718869	0.733143888944033	FALSE	0.396132136364377	0.402159923867903	FALSE	FALSE	NA	NA	NA	NA	FALSE	NA	NA	NA	FALSE	LOC111135438	vesicular glutamate transporter 2-like, transcript variant X1	GO:0022857; GO:0055085; GO:0016020; GO:0015293; GO:0030672; GO:0005313; GO:0035249; GO:0005326; GO:0015813; GO:0050803; GO:0098700; GO:0060076	transmembrane transporter activity; transmembrane transport; membrane; symporter activity; synaptic vesicle membrane; L-glutamate transmembrane transporter activity; synaptic transmission, glutamatergic; neurotransmitter transmembrane transporter activity; L-glutamate transmembrane transport; regulation of synapse structure or activity; neurotransmitter loading into synaptic vesicle; excitatory synapse	0
Affx-1247642568	3	64262608	0.145089883566213	0.242151254447998	0.38804823987734	0.0142588421136195	FALSE	FALSE	0.547928119718139	1	0.999976001864479	FALSE	FALSE	0.916696016136019	0.0377746560437224	FALSE	0.873553040782814	0.0587107201945664	FALSE	0.825505833939894	0.0832798531838032	FALSE	0.912023859040566	0.0399938001429385	FALSE	0.628359223051633	0.201792005965396	FALSE	0.743949487438713	0.128456551109182	FALSE	FALSE	NA	NA	NA	NA	FALSE	NA	NA	NA	FALSE					0
Affx-1246756918	1	40281798	0.145087414972939	0.281046799693707	0.401591633677117	0.0144075611164021	FALSE	FALSE	0.326605196591697	1	0.879944852496098	FALSE	FALSE	0.757920132770054	0.120376556537777	FALSE	0.462604792916762	0.334789871940413	FALSE	0.791810717625195	0.101378624112003	FALSE	0.339129591411298	0.469634313359821	FALSE	0.767781945707072	0.11476210447699	FALSE	0.691333688715858	0.160312279415971	FALSE	FALSE	NA	NA	NA	NA	FALSE	NA	NA	NA	FALSE					0
Affx-1246838214	1	56759703	0.145084996174598	0.3685428584298	0.38971455890909	0.0142747515086051	FALSE	FALSE	0.0366479190540852	1	0.223312919585267	FALSE	FALSE	0.0504014389736997	1.2975570641613	FALSE	0.0587941763111827	1.2306656895901	FALSE	0.849323910208185	0.0709266494636766	FALSE	0.853992421965704	0.0685459830733843	FALSE	NA	NA	FALSE	NA	NA	FALSE	FALSE	NA	NA	NA	NA	FALSE	NA	NA	NA	FALSE					0
Affx-1247211820	2	50189025	0.145083109399695	0.357300121616144	0.392484870248522	0.0143113583118687	FALSE	FALSE	0.435658183771837	1	0.971216157202533	FALSE	FALSE	0.544696598705341	0.263845336619862	FALSE	0.201928091278906	0.694803259863771	FALSE	0.988721287048568	0.00492611543604199	FALSE	0.63704798328055	0.195827854808855	FALSE	0.437601497684712	0.358921200305584	FALSE	0.800590611121757	0.0965895073634664	FALSE	FALSE	NA	NA	NA	NA	FALSE	NA	NA	NA	FALSE	LOC111120803; LOC111120806	protein wntless homolog; uncharacterized LOC111120806, transcript variant X2	GO:0016055; GO:0017147; GO:0016020; GO:0012505; GO:0000139; GO:0005794; GO:0006886; GO:0061355; GO:0031090; GO:0007130; GO:0000801	Wnt signaling pathway; ; membrane; endomembrane system; Golgi apparatus; intracellular protein transport; Wnt protein secretion; organelle membrane; synaptonemal complex assembly; central element	0
Affx-1244881577	8	32974339	0.145079840612879	0.228479798207288	0.342114473845288	0.0136963647191575	FALSE	FALSE	0.550548710102755	1	0.999976001864479	FALSE	FALSE	0.86771155381577	0.0616246197603324	FALSE	0.586471142858911	0.231753352355719	FALSE	0.994762403702401	0.00228063692555663	FALSE	0.505440756953673	0.296329741034216	FALSE	0.228583454329751	0.640955208557294	FALSE	0.862131873177428	0.0644262986615416	FALSE	FALSE	NA	NA	NA	NA	FALSE	NA	NA	NA	FALSE	LOC111106897	fibrinogen C domain-containing protein 1-B-like	GO:0005615	extracellular space	0
Affx-1247571670	3	54504230	0.145071644036752	0.454393946218639	0.413539907034567	0.0145271287961793	FALSE	FALSE	0.00695611944746717	1	0.0603518681885101	FALSE	FALSE	0.00183164508121843	2.73715867597451	FALSE	0.926993537824601	0.0329232933602484	FALSE	0.26475981714619	0.577147927525019	FALSE	0.36107328211683	0.442404646323992	FALSE	0.874383901258834	0.0582978470085097	FALSE	0.805886682979707	0.0937260207462904	FALSE	FALSE	NA	NA	NA	NA	FALSE	NA	NA	NA	FALSE	LOC111126200	dopamine D2-like receptor, transcript variant X1	GO:0016020; GO:0007186; GO:0004930; GO:0007165; GO:0005886; GO:0045202; GO:0001591; GO:0001963; GO:0007212	membrane; G protein-coupled receptor signaling pathway; G protein-coupled receptor activity; signal transduction; plasma membrane; synapse; dopamine neurotransmitter receptor activity, coupled via Gi/Go; synaptic transmission, dopaminergic; G protein-coupled dopamine receptor signaling pathway	0
Affx-1247735179	4	13378144	0.145056938585774	0.124056574028197	0.409868929054924	0.0144873754127102	FALSE	FALSE	0.459406896910534	1	0.982557500345078	FALSE	FALSE	0.576016666430737	0.239564950545213	FALSE	0.577298866411748	0.238599295284334	FALSE	NA	NA	FALSE	NA	NA	FALSE	0.479638952631085	0.319085554043194	FALSE	0.0736721455978228	1.13269668174379	FALSE	FALSE	NA	NA	NA	NA	FALSE	NA	NA	NA	FALSE	LOC111131382	beta-hexosaminidase subunit beta-like	GO:0005975; GO:0004553; GO:0004563; GO:0016787; GO:0016798; GO:0016020; GO:0005764; GO:0006689; GO:0030203	carbohydrate metabolic process; hydrolase activity, hydrolyzing O-glycosyl compounds; beta-N-acetylhexosaminidase activity; hydrolase activity; hydrolase activity, acting on glycosyl bonds; membrane; lysosome; ganglioside catabolic process; glycosaminoglycan metabolic process	0
Affx-1236553458	2	17974765	0.145055841443501	0.439101842259358	0.414539121811608	0.0145383818205227	FALSE	FALSE	0.326917033437886	1	0.880108582956021	FALSE	FALSE	0.545335159835815	0.26333650079031	FALSE	0.569853616227509	0.244236691396496	FALSE	0.196699774338577	0.706196138319439	FALSE	0.705499036704425	0.15150357489934	FALSE	0.965055859446611	0.0154475480579502	FALSE	0.136859766383305	0.863724205670471	FALSE	FALSE	NA	NA	NA	NA	FALSE	NA	NA	NA	FALSE	LOC111120008	receptor-type tyrosine-protein phosphatase kappa-like, transcript variant X4	GO:0005515; GO:0004725; GO:0006470; GO:0016311; GO:0016020; GO:0016787; GO:0003824; GO:0004721	protein binding; protein tyrosine phosphatase activity; protein dephosphorylation; dephosphorylation; membrane; hydrolase activity; catalytic activity; phosphoprotein phosphatase activity	0
Affx-1246616931	1	19511534	0.145051167801652	0.153709292374217	0.381218455839772	0.0141833366188195	FALSE	FALSE	0.676195951713523	1	0.999976001864479	FALSE	FALSE	0.456108203940264	0.340932116108232	FALSE	0.207882751396954	0.682181543780066	FALSE	NA	NA	FALSE	NA	NA	FALSE	0.208599039524667	0.680687695574385	FALSE	0.248076279178126	0.605414760574851	FALSE	FALSE	NA	NA	NA	NA	FALSE	NA	NA	NA	FALSE	LOC111106210	uncharacterized LOC111106210	GO:0005515	protein binding	0
Affx-1247696326	3	73862131	0.145041715826693	0.379324354758795	0.466853123823077	0.0149834557042324	FALSE	FALSE	0.171489847238095	1	0.640490616397073	FALSE	FALSE	0.128054199681818	0.892606173784927	FALSE	0.566872975462279	0.246514246638177	FALSE	0.583518300780327	0.233945518704687	FALSE	0.539193934893763	0.268255001593258	FALSE	NA	NA	FALSE	NA	NA	FALSE	FALSE	NA	NA	NA	NA	FALSE	NA	NA	NA	FALSE					0
Affx-1247866434	4	3060290	0.145040171296757	0.206282599882888	0.407183954518407	0.0144684513460097	FALSE	FALSE	6.63753674837076e-05	1	0.0011388432659079	FALSE	TRUE	0.265408906732453	0.576084506943133	FALSE	0.206614571041436	0.684839054066411	FALSE	0.130388543532798	0.884760565805515	FALSE	0.0684565120796009	1.16458523232598	FALSE	NA	NA	FALSE	NA	NA	FALSE	FALSE	NA	NA	NA	NA	FALSE	NA	NA	NA	FALSE					0
Affx-1236505484	1	59330611	0.145039495320183	0.369230214855187	0.414088543038048	0.0145338326793053	FALSE	FALSE	0.414413208476917	1	0.957243764061101	FALSE	FALSE	0.372700325152217	0.428640228357639	FALSE	0.846981672864145	0.0721259869067	FALSE	0.836828022174287	0.0773637853698456	FALSE	0.786982988605289	0.104034655232677	FALSE	0.165807594585995	0.780395581076142	FALSE	0.397807721073107	0.400326791883018	FALSE	FALSE	NA	NA	NA	NA	FALSE	NA	NA	NA	FALSE	LOC111131447	uncharacterized LOC111131447, transcript variant X5	GO:0005515; GO:0006508; GO:0004197	protein binding; proteolysis; cysteine-type endopeptidase activity	0
Affx-1245470900	5	60091769	0.145037611067142	0.260140534210171	0.396895864005171	0.0143555378863049	FALSE	FALSE	0.537535387737646	1	0.999976001864479	FALSE	FALSE	0.43323634873555	0.363275113004644	FALSE	0.974361719124055	0.0112797870057067	FALSE	0.412482086815047	0.384594907153575	FALSE	0.050940312788654	1.29293839266708	FALSE	0.22691482422982	0.644137130951087	FALSE	0.757045116191255	0.120878237898804	FALSE	FALSE	NA	NA	NA	NA	FALSE	NA	NA	NA	FALSE	LOC111137496	GTP-binding protein GEM-like	GO:0005525; GO:0003924; GO:0005886; GO:0005246	GTP binding; GTPase activity; plasma membrane; calcium channel regulator activity	0
Affx-1237214332	9	3696544	0.145035055651395	0.193807486149273	0.333453405783198	0.0135883608754037	FALSE	FALSE	0.926072144110485	1	0.999976001864479	FALSE	FALSE	0.925077905876258	0.0338216914042653	FALSE	0.441504550892938	0.355064815489573	FALSE	0.165357201274134	0.781576886897737	FALSE	0.000102523623489346	3.98917605295971	FALSE	0.000406625363237251	3.39080553575592	FALSE	0.00788603879043569	2.10314109101746	FALSE	FALSE	NA	NA	NA	NA	FALSE	NA	NA	NA	FALSE	LOC111111451	uncharacterized LOC111111451, transcript variant X2	GO:0008270; GO:0005515; GO:0043161; GO:0061630; GO:0000209	zinc ion binding; protein binding; proteasome-mediated ubiquitin-dependent protein catabolic process; ubiquitin protein ligase activity; protein polyubiquitination	0
Affx-1247533462	3	50166779	0.145024977369877	0.432367010495023	0.387363815198868	0.0142525770338069	FALSE	FALSE	0.507425524645782	1	0.999976001864479	FALSE	FALSE	0.0511979269751985	1.29074762342766	FALSE	0.246895129461534	0.607487477378086	FALSE	0.00982093856037438	2.00784700588782	FALSE	0.546001255540538	0.262806358625482	FALSE	0.621302138350367	0.206697151662651	FALSE	0.377592701556214	0.422976408718502	FALSE	FALSE	NA	NA	NA	NA	FALSE	NA	NA	NA	FALSE	LOC111123822	uncharacterized LOC111123822, transcript variant X1	GO:0005576; GO:0008061	extracellular region; chitin binding	0
Affx-1247613164	3	60298430	0.145024052400664	0.335747038421693	0.451221058090783	0.0148900817102831	FALSE	FALSE	0.00396494947774449	1	0.0380645536433549	FALSE	FALSE	0.556208410120008	0.254762448695343	FALSE	0.0619046234890975	1.20827691348689	FALSE	0.658746280110927	0.181281824199676	FALSE	0.488881527431058	0.310796372403424	FALSE	NA	NA	FALSE	NA	NA	FALSE	FALSE	NA	NA	NA	NA	FALSE	NA	NA	NA	FALSE					0
Affx-1245154076	5	14696570	0.145019606933156	0.365775415521823	0.464125146786758	0.014980121190479	FALSE	FALSE	0.144721318840653	1	0.5799742271733	FALSE	FALSE	0.734991435085212	0.133717721755129	FALSE	0.727001592289096	0.138464637942048	FALSE	0.408535757645872	0.38876992525481	FALSE	0.888785712111335	0.05120293561656	FALSE	0.524625823003274	0.280150336483336	FALSE	0.675169640119364	0.170587094559342	FALSE	FALSE	NA	NA	NA	NA	FALSE	NA	NA	NA	FALSE	LOC111137932	uncharacterized LOC111137932	GO:0016020; GO:0005245; GO:0070588; GO:0005891	membrane; voltage-gated calcium channel activity; calcium ion transmembrane transport; voltage-gated calcium channel complex	0
Affx-1246965071	2	13531742	0.14501727207512	0.334976802846719	0.402135406589988	0.0144124813789748	FALSE	FALSE	0.403941175157263	1	0.949443920172533	FALSE	FALSE	0.364141850263211	0.438729405400286	FALSE	0.791159064292549	0.101736191850443	FALSE	0.414133394996792	0.38285974733376	FALSE	0.0459017993364644	1.33817028991848	FALSE	0.62757378425164	0.202335206564785	FALSE	0.769700472544107	0.113678246812957	FALSE	FALSE	NA	NA	NA	NA	FALSE	NA	NA	NA	FALSE	LOC111120979; LOC111120980	crossover junction endonuclease EME1-like, transcript variant X4; uncharacterized LOC111120980	GO:0005634; GO:0003677; GO:0006281; GO:0004518; GO:0048476; GO:0016787; GO:0004519; GO:0006310; GO:0008821; GO:0000712; GO:0031573; GO:0006302; GO:0006974; GO:0051321; GO:0031297; GO:0043130; GO:0008270; GO:0005515; GO:0061630; GO:0005654	nucleus; DNA binding; DNA repair; nuclease activity; Holliday junction resolvase complex; hydrolase activity; endonuclease activity; DNA recombination; ; resolution of meiotic recombination intermediates; mitotic intra-S DNA damage checkpoint signaling; double-strand break repair; DNA damage response; meiotic cell cycle; replication fork processing; ubiquitin binding; zinc ion binding; protein binding; ubiquitin protein ligase activity; nucleoplasm	0
Affx-1246922402	1	8847162	0.145012947083331	0.122891761632359	0.414330285080499	0.0145368445589525	FALSE	FALSE	0.00125104747106576	1	0.0144772932707249	FALSE	FALSE	0.116838671452552	0.932413389939723	FALSE	6.04734510968561e-06	5.21843524638407	FALSE	0.645812995126635	0.18989322030522	FALSE	0.591189748671941	0.228273105286113	FALSE	NA	NA	FALSE	NA	NA	FALSE	FALSE	NA	NA	NA	NA	FALSE	NA	NA	NA	FALSE	LOC111137818	di-N-acetylchitobiase-like, transcript variant X1	GO:0005975; GO:0016020; GO:0016798; GO:0009313	carbohydrate metabolic process; membrane; hydrolase activity, acting on glycosyl bonds; oligosaccharide catabolic process	0
Affx-1244843913	5	8466870	0.145012773594639	0.498629791450836	0.400122501546589	0.0143978735626578	FALSE	FALSE	0.230430938620164	1	0.750998570834131	FALSE	FALSE	0.0816185145061064	1.08821131384689	FALSE	0.158198033148039	0.800798920321676	FALSE	0.69387730651721	0.158717316019612	FALSE	0.807025258311212	0.0931128724978588	FALSE	0.180341547048673	0.743904209076978	FALSE	0.910874202505448	0.0405415977033354	FALSE	FALSE	NA	NA	NA	NA	FALSE	NA	NA	NA	FALSE	LOC111135442	somatomedin-B and thrombospondin type-1 domain-containing protein-like			0
Affx-1245811816	6	42308889	0.145004084815192	0.366469978829782	0.403406145168735	0.0144232094052406	FALSE	FALSE	5.53325435506319e-06	0.851684043585682	0.000125137238258255	FALSE	TRUE	0.0979430155413973	1.00902652873492	FALSE	0.0833746517558884	1.07896596705815	FALSE	0.62184851734374	0.206315396810908	FALSE	0.663596721830905	0.178095768057962	FALSE	0.942087621848898	0.0259087023920867	FALSE	0.993251895046005	0.00294059767230988	FALSE	FALSE	NA	NA	NA	NA	FALSE	NA	NA	NA	FALSE	LOC111102234	protein phosphatase 1L-like	GO:0043169; GO:0006470; GO:0004722; GO:0046872; GO:0016020; GO:0016787; GO:0004721	cation binding; protein dephosphorylation; protein serine/threonine phosphatase activity; metal ion binding; membrane; hydrolase activity; phosphoprotein phosphatase activity	0
Affx-1246965487	2	13567675	0.144987146939675	0.443696229899554	0.408107712285277	0.014471125464463	FALSE	FALSE	0.454097983909609	1	0.98049007913687	FALSE	FALSE	0.585625584581316	0.232379958247868	FALSE	0.178539342230203	0.74826606957515	FALSE	0.968126876051263	0.0140677233133264	FALSE	0.942744144607339	0.0256061563210369	FALSE	0.722519921394179	0.141150173993852	FALSE	0.838475741785346	0.076509497591184	FALSE	FALSE	NA	NA	NA	NA	FALSE	NA	NA	NA	FALSE	LOC111120103	transmembrane protein 94-like	GO:0000166; GO:0016020	nucleotide binding; membrane	0
Affx-1245148794	5	14134603	0.14498103191609	0.258277555065087	0.391319892168603	0.0143011017181048	FALSE	FALSE	0.663609229917847	1	0.999976001864479	FALSE	FALSE	0.359153434456793	0.444719976206871	FALSE	0.979116338323909	0.00916570238450243	FALSE	0.46085521213657	0.336435496403761	FALSE	0.309255222005957	0.509682958249452	FALSE	0.594404739578677	0.22591773631905	FALSE	0.179483440710866	0.745975613601743	FALSE	FALSE	NA	NA	NA	NA	FALSE	NA	NA	NA	FALSE	LOC111137332	cleavage and polyadenylation specificity factor subunit 5-like, transcript variant X1	GO:0003729; GO:0031124; GO:0005849; GO:0005634; GO:0005737; GO:0003723; GO:0006397	mRNA binding; mRNA 3'-end processing; mRNA cleavage factor complex; nucleus; cytoplasm; RNA binding; mRNA processing	0
Affx-1246624059	1	20449652	0.144977264472526	0.106395207423089	0.404855017649056	0.014443188720176	FALSE	FALSE	0.531841051213211	1	0.999976001864479	FALSE	FALSE	0.719138745091055	0.1431873121006	FALSE	0.871121450073702	0.0599212922714934	FALSE	NA	NA	FALSE	NA	NA	FALSE	0.061326048673061	1.21235501663923	FALSE	0.601514023634788	0.220754243110157	FALSE	FALSE	NA	NA	NA	NA	FALSE	NA	NA	NA	FALSE	LOC111136967	sodium/hydrogen exchanger 10-like	GO:0016020; GO:0055085; GO:1902600; GO:0015385; GO:0006812; GO:0015297; GO:0006811; GO:0005886; GO:0071805; GO:0015386; GO:0006814; GO:0051453; GO:0098719	membrane; transmembrane transport; proton transmembrane transport; sodium:proton antiporter activity; monoatomic cation transport; antiporter activity; monoatomic ion transport; plasma membrane; potassium ion transmembrane transport; potassium:proton antiporter activity; sodium ion transport; regulation of intracellular pH;	0
Affx-1245182501	5	1812501	0.144976269191467	0.361570199540561	0.406518353981323	0.0144622195434672	FALSE	FALSE	0.283071282578021	1	0.829601620859003	FALSE	FALSE	0.536722534335678	0.270250170443929	FALSE	0.902004861599716	0.0447911217039121	FALSE	0.733386603263448	0.134667027538628	FALSE	0.197018731803997	0.705492480780685	FALSE	NA	NA	FALSE	NA	NA	FALSE	FALSE	NA	NA	NA	NA	FALSE	NA	NA	NA	FALSE	LOC111137685	OTU domain-containing protein 3-like	GO:0005634; GO:0008233; GO:0016787; GO:0006508; GO:0005737; GO:0008234; GO:0004843; GO:0016579	nucleus; peptidase activity; hydrolase activity; proteolysis; cytoplasm; cysteine-type peptidase activity; cysteine-type deubiquitinase activity; protein deubiquitination	0
Affx-1247627178	3	62118356	0.144964386829283	0.242151254447998	0.378691539147471	0.0141475933504905	FALSE	FALSE	0.434613689100119	1	0.970624479520817	FALSE	FALSE	0.354828260298884	0.44998179807623	FALSE	0.722401433252427	0.141221401048644	FALSE	0.719188625508076	0.143157189904056	FALSE	0.410557912133049	0.386625573877363	FALSE	0.890700159428064	0.0502684699491159	FALSE	0.68111739307537	0.166778029392609	FALSE	FALSE	NA	NA	NA	NA	FALSE	NA	NA	NA	FALSE	LOC111125340	uncharacterized LOC111125340	GO:0016758; GO:0004100; GO:0016020; GO:0016757; GO:0005886; GO:0071944; GO:0006031	hexosyltransferase activity; chitin synthase activity; membrane; glycosyltransferase activity; plasma membrane; cell periphery; chitin biosynthetic process	0
Affx-1247622004	3	61503686	0.144946679895537	0.275684879059502	0.396644808057842	0.0143538542270243	FALSE	FALSE	0.431832689749723	1	0.968781802054614	FALSE	FALSE	0.412050247200954	0.38504982097776	FALSE	0.362286656568364	0.440947661233048	FALSE	0.820228358107663	0.0860652197391296	FALSE	0.739769958092218	0.130903309273248	FALSE	0.553015828549823	0.25726243803804	FALSE	0.840148042680543	0.0756441800639843	FALSE	FALSE	NA	NA	NA	NA	FALSE	NA	NA	NA	FALSE	LOC111125290	uncharacterized LOC111125290, transcript variant X1	GO:0008270; GO:0046872; GO:0005634	zinc ion binding; metal ion binding; nucleus	0
Affx-1236793529	4	9282561	0.144939979913713	0.427850997702806	0.415104590345115	0.0145435064585101	FALSE	FALSE	0.0131951383779158	1	0.10113314351402	FALSE	FALSE	0.125595306672716	0.901026589294879	FALSE	0.805727720867386	0.0938116943022875	FALSE	0.222358049326471	0.652947144538432	FALSE	0.727765540851393	0.138008511778619	FALSE	0.505076296670988	0.296643012534065	FALSE	0.727358626254338	0.13825140619644	FALSE	FALSE	NA	NA	NA	NA	FALSE	NA	NA	NA	FALSE	LOC111129462; LOC111129461	prolyl-tRNA synthetase associated domain-containing protein 1-like, transcript variant X3; glycogen phosphorylase, muscle form-like, transcript variant X4	GO:0002161; GO:0106074; GO:0006399; GO:0004645; GO:0005975; GO:0030170; GO:0008184; GO:0016740; GO:0016757; GO:0005737; GO:0005977; GO:0005980	aminoacyl-tRNA editing activity; aminoacyl-tRNA metabolism involved in translational fidelity; tRNA metabolic process; 1,4-alpha-oligoglucan phosphorylase activity; carbohydrate metabolic process; pyridoxal phosphate binding; glycogen phosphorylase activity; transferase activity; glycosyltransferase activity; cytoplasm; glycogen metabolic process; glycogen catabolic process	0
Affx-1245889418	7	30338500	0.144935232786253	0.459511733705689	0.386422121745873	0.0142395815219876	FALSE	FALSE	0.349307724241833	1	0.903247278001298	FALSE	FALSE	0.0848973131544778	1.07110605416887	FALSE	0.614790220420392	0.211273049518486	FALSE	0.258367246205036	0.587762543672427	FALSE	0.99860624950627	0.000605720358222467	FALSE	0.777370946274312	0.109371694870863	FALSE	0.361007565191671	0.442483697023506	FALSE	FALSE	NA	NA	NA	NA	FALSE	NA	NA	NA	FALSE					0
Affx-1246160718	8	60024673	0.144934147044161	0.126380793657943	0.38080522176778	0.0141788481602732	FALSE	FALSE	0.59357106250097	1	0.999976001864479	FALSE	FALSE	0.661350331356075	0.179568424523562	FALSE	0.838878802122497	0.0763007797809823	FALSE	NA	NA	FALSE	NA	NA	FALSE	0.15048720858091	0.822500413550654	FALSE	0.13820321216769	0.859481862819339	FALSE	FALSE	NA	NA	NA	NA	FALSE	NA	NA	NA	FALSE					0
Affx-1246518926	10	3453467	0.144933973249463	0.27025809648214	0.435203169136502	0.0147459432362203	FALSE	FALSE	0.384831269588957	1	0.934946197782004	FALSE	FALSE	0.687039257130016	0.163018446830055	FALSE	0.927913897590781	0.0324923206949954	FALSE	0.946130344456589	0.024049028525535	FALSE	0.928977097421851	0.0319949927726855	FALSE	0.601910708182369	0.220467930369932	FALSE	0.460830593890522	0.336458696432111	FALSE	FALSE	NA	NA	NA	NA	FALSE	NA	NA	NA	FALSE					0
Affx-1236939252	5	19506911	0.144929462968661	0.251700373857034	0.411351241281608	0.0145021240412748	FALSE	FALSE	0.00134419274732513	1	0.0153788273751174	FALSE	FALSE	0.422695747848538	0.37397212097913	FALSE	0.151789069573131	0.818759501134794	FALSE	0.461636475895817	0.335699883010004	FALSE	0.91792160750178	0.0371944069067479	FALSE	NA	NA	FALSE	NA	NA	FALSE	FALSE	NA	NA	NA	NA	FALSE	NA	NA	NA	FALSE	LOC111137583	cytoglobin-2-like, transcript variant X3	GO:0020037; GO:0019825; GO:0046872; GO:0005344; GO:0015671	heme binding; oxygen binding; metal ion binding; oxygen carrier activity; oxygen transport	0
Affx-1246275200	9	28913916	0.144926985649749	0.358730687806855	0.37011011661538	0.0140367434349577	FALSE	FALSE	0.158312662602979	1	0.611468804810747	FALSE	FALSE	0.120795646292335	0.917948718242108	FALSE	0.725910979266293	0.139116634925112	FALSE	0.425786403067843	0.370808211302795	FALSE	0.76940337660594	0.11384591207897	FALSE	NA	NA	FALSE	NA	NA	FALSE	FALSE	NA	NA	NA	NA	FALSE	NA	NA	NA	FALSE	LOC111115418	uncharacterized LOC111115418			0
Affx-1247465981	3	40702912	0.14492597888593	0.334204765551101	0.413149949252471	0.0145243639860889	FALSE	FALSE	0.037340707932888	1	0.22645048880123	FALSE	FALSE	0.445430119311553	0.351220419972504	FALSE	0.608696949300516	0.215598874861534	FALSE	0.48658308095002	0.312842996058284	FALSE	0.980046743657403	0.00875320999286574	FALSE	NA	NA	FALSE	NA	NA	FALSE	FALSE	NA	NA	NA	NA	FALSE	NA	NA	NA	FALSE					0
Affx-1236508516	1	60811457	0.144921985960646	0.498334309265348	0.402167894921834	0.0144124813789748	FALSE	FALSE	0.579568785051818	1	0.999976001864479	FALSE	FALSE	0.657183324476783	0.182313464986818	FALSE	0.183771938898801	0.735720802589685	FALSE	0.777474445264964	0.109313876851356	FALSE	0.831659548841516	0.0800544216886078	FALSE	0.93472524446303	0.0293160280036118	FALSE	0.50887959347046	0.293384964376985	FALSE	FALSE	NA	NA	NA	NA	FALSE	NA	NA	NA	FALSE	LOC111108352	PHD finger protein 3-like	GO:0006351; GO:0005634	DNA-templated transcription; nucleus	0
Affx-1245278296	5	32361552	0.144914294720962	0.473965136705554	0.402398822723788	0.0144144057087074	FALSE	FALSE	0.318205192113504	1	0.871378831755313	FALSE	FALSE	0.196689080855635	0.706219749159318	FALSE	0.984088098875236	0.00696602032607145	FALSE	0.758695794931848	0.119932323004544	FALSE	0.459960761938678	0.337279215275706	FALSE	0.352398486188122	0.452965965871673	FALSE	0.449507619743674	0.347262942007319	FALSE	FALSE	NA	NA	NA	NA	FALSE	NA	NA	NA	FALSE					0
Affx-1246905024	1	7004446	0.144912176117442	0.442336831674249	0.393378005351647	0.0143201438606401	FALSE	FALSE	0.0124410277497323	1	0.0964994674595115	FALSE	FALSE	0.125578023371539	0.901086357124057	FALSE	0.629317783857333	0.20112999537475	FALSE	0.535433898718696	0.271294136771738	FALSE	0.907333201761957	0.0422331968289006	FALSE	0.0157165779003081	1.80364201051049	FALSE	0.308799068827317	0.510324017933995	FALSE	FALSE	NA	NA	NA	NA	FALSE	NA	NA	NA	FALSE					0
Affx-1246014072	8	14195011	0.144908992350933	0.40426016846088	0.406986167463685	0.0144684513460097	FALSE	FALSE	0.552812534516614	1	0.999976001864479	FALSE	FALSE	0.309655328252576	0.509121442666252	FALSE	0.590918965783787	0.228472070939166	FALSE	0.163812809816373	0.785652140334802	FALSE	0.189467761969197	0.722464674824875	FALSE	NA	NA	FALSE	NA	NA	FALSE	FALSE	NA	NA	NA	NA	FALSE	NA	NA	NA	FALSE	LOC111106031	angiopoietin-related protein 2-like	GO:0005615	extracellular space	0
Affx-1245030532	4	16640831	0.144906676893333	0.277479392820143	0.392420662476649	0.0143102017589547	FALSE	FALSE	0.0794042145498814	1	0.391755115960392	FALSE	FALSE	0.264411880751381	0.577719034705145	FALSE	0.320871838170817	0.493668397780516	FALSE	0.627719833217326	0.202234149315248	FALSE	0.603310948065898	0.219458793626964	FALSE	0.883371301502646	0.0538567139767595	FALSE	0.999551056942777	0.000195017271542074	FALSE	FALSE	NA	NA	NA	NA	FALSE	NA	NA	NA	FALSE	LOC111128246	uncharacterized LOC111128246			0
Affx-1236651609	3	16007016	0.144898297403826	0.492539975676771	0.412856796061646	0.0145225671585342	FALSE	FALSE	0.168939429887124	1	0.635265580037036	FALSE	FALSE	0.718041546701432	0.143850426257485	FALSE	0.298782830131778	0.524644363326771	FALSE	0.209216503625483	0.679404060001814	FALSE	0.547708184149069	0.26145076956195	FALSE	0.968425233529877	0.013933902997332	FALSE	0.737882256331181	0.132012932899537	FALSE	FALSE	NA	NA	NA	NA	FALSE	NA	NA	NA	FALSE	LOC111126543	krev interaction trapped protein 1-like, transcript variant X1	GO:0005515; GO:0005856; GO:0005886; GO:0045454; GO:2000114	protein binding; cytoskeleton; plasma membrane; ; regulation of establishment of cell polarity	0
Affx-1247647726	3	64882023	0.144879772751222	0.109959911715688	0.336806278535591	0.013632403934338	FALSE	FALSE	0.797189678566226	1	0.999976001864479	FALSE	FALSE	0.732171109838148	0.135387411599541	FALSE	0.265161002267571	0.576490348085444	FALSE	NA	NA	FALSE	NA	NA	FALSE	0.519566066954096	0.284359220600967	FALSE	0.844732650792342	0.0732807190470282	FALSE	FALSE	NA	NA	NA	NA	FALSE	NA	NA	NA	FALSE	LOC111125013	mitochondria-eating protein-like, transcript variant X3	GO:0005741; GO:0035694; GO:0005739; GO:0016020; GO:0005737; GO:0005759; GO:0008289; GO:0035695	mitochondrial outer membrane; mitochondrial protein catabolic process; mitochondrion; membrane; cytoplasm; mitochondrial matrix; lipid binding; mitophagy by internal vacuole formation	0
Affx-1245823657	6	44002457	0.144877963534654	0.212422863834963	0.418707728266849	0.0145859664824136	FALSE	FALSE	0.717479010833932	1	0.999976001864479	FALSE	FALSE	0.0136503531880286	1.86485611158092	FALSE	0.493443817195058	0.306762288326014	FALSE	0.478596179820813	0.320030772269515	FALSE	0.432744539242567	0.363768403733987	FALSE	0.0147592414485504	1.83093596251124	FALSE	0.0444349498764894	1.35227530538828	FALSE	FALSE	NA	NA	NA	NA	FALSE	NA	NA	NA	FALSE	LOC111101387	neuropeptide Y receptor type 2-like, transcript variant X1	GO:0016020; GO:0007186; GO:0004930; GO:0004983; GO:0007165; GO:0005886; GO:0043005; GO:0008188; GO:0007218; GO:0042923; GO:0007154; GO:0023052	membrane; G protein-coupled receptor signaling pathway; G protein-coupled receptor activity; neuropeptide Y receptor activity; signal transduction; plasma membrane; neuron projection; neuropeptide receptor activity; neuropeptide signaling pathway; neuropeptide binding; cell communication; signaling	0
Affx-1246915473	1	8103900	0.144870682509034	0.129853610197739	0.409930825514779	0.0144878602053013	FALSE	FALSE	0.500568926271036	1	0.999976001864479	FALSE	FALSE	0.698984555384141	0.155532420227918	FALSE	0.915591598507988	0.038298201076526	FALSE	NA	NA	FALSE	NA	NA	FALSE	0.361147356806255	0.442315559340749	FALSE	0.0509860459449987	1.29254866700592	FALSE	FALSE	NA	NA	NA	NA	FALSE	NA	NA	NA	FALSE	LOC111130894	uncharacterized LOC111130894	GO:0008270; GO:0061630; GO:0005654	zinc ion binding; ubiquitin protein ligase activity; nucleoplasm	0
Affx-1236599396	2	41603371	0.144870171304125	0.466095220935994	0.415365868776462	0.0145455988920329	FALSE	FALSE	0.418645579839543	1	0.960470703281796	FALSE	FALSE	0.564894121457997	0.24803294470364	FALSE	0.214331337757066	0.66891432536525	FALSE	0.635542480129328	0.196855415575472	FALSE	0.449992308801773	0.346794909054645	FALSE	0.353043006133344	0.45217238756187	FALSE	0.705512732111309	0.15149514429689	FALSE	FALSE	NA	NA	NA	NA	FALSE	NA	NA	NA	FALSE					0
Affx-1246944497	2	1133063	0.144850916859945	0.497274897527138	0.408207035071377	0.0144717443496598	FALSE	FALSE	0.278010666822833	1	0.822964398869883	FALSE	FALSE	0.878217001288579	0.0563981596999233	FALSE	0.564490646021515	0.248343250222446	FALSE	0.62816986622329	0.201922900867845	FALSE	0.788421075620793	0.103241774925984	FALSE	0.473191649242674	0.324962928287192	FALSE	0.565256915815495	0.247754115436148	FALSE	FALSE	NA	NA	NA	NA	FALSE	NA	NA	NA	FALSE	LOC111119189	uncharacterized LOC111119189, transcript variant X2			0
Affx-1237181267	8	34525276	0.144846928669819	0.490256294761497	0.408575746865935	0.0144752359226426	FALSE	FALSE	0.000322782674824338	1	0.00453684888061702	FALSE	TRUE	0.195510394497979	0.708830147970879	FALSE	0.15548589544051	0.808309000914827	FALSE	0.0675408518209359	1.17043346637163	FALSE	0.223081995458727	0.651535479417889	FALSE	0.0645080508230964	1.1903860805608	FALSE	0.101362613279106	0.994122201221843	FALSE	FALSE	NA	NA	NA	NA	FALSE	NA	NA	NA	FALSE	LOC111110485	beta-galactosidase-1-like protein 2	GO:0005975; GO:0004553; GO:0004565; GO:0016787; GO:0016798	carbohydrate metabolic process; hydrolase activity, hydrolyzing O-glycosyl compounds; beta-galactosidase activity; hydrolase activity; hydrolase activity, acting on glycosyl bonds	0
Affx-1246259829	9	19279533	0.144841817506313	0.487878023512454	0.395960239148794	0.0143449450762574	FALSE	FALSE	0.294578559812728	1	0.844966164314276	FALSE	FALSE	0.674193798941171	0.171215246324119	FALSE	0.589633314986264	0.229417986299027	FALSE	0.268613369672479	0.57087237502367	FALSE	0.291046129608203	0.536038171678796	FALSE	0.0697358935382693	1.156543630034	FALSE	0.0557395364714367	1.25383664718953	FALSE	FALSE	NA	NA	NA	NA	FALSE	NA	NA	NA	FALSE	LOC111114457	receptor-type tyrosine-protein phosphatase T-like	GO:0004725; GO:0006470; GO:0016311; GO:0016020; GO:0016787; GO:0003824; GO:0004721	protein tyrosine phosphatase activity; protein dephosphorylation; dephosphorylation; membrane; hydrolase activity; catalytic activity; phosphoprotein phosphatase activity	0
Affx-1245864661	7	20071505	0.144839752612689	0.489296878518986	0.383978258177148	0.0142102540069191	FALSE	FALSE	0.302463333628019	1	0.853826217365419	FALSE	FALSE	0.686790240881948	0.16317588468356	FALSE	0.539535478102656	0.267979992245922	FALSE	0.788789849153939	0.10303868691674	FALSE	0.592644469642847	0.227205763932747	FALSE	0.500517158968457	0.300581029238454	FALSE	0.376692248951699	0.424013316011595	FALSE	FALSE	NA	NA	NA	NA	FALSE	NA	NA	NA	FALSE					0
Affx-1247987787	4	49080741	0.144834351686212	0.187472636367731	0.405955094860706	0.014456305550047	FALSE	FALSE	0.495320444776897	1	0.998534053479011	FALSE	FALSE	0.854739892772533	0.0681660259967894	FALSE	0.879541522763065	0.0557436528737192	FALSE	NA	NA	FALSE	NA	NA	FALSE	0.807201062932515	0.0930182748863317	FALSE	0.705980545918097	0.151207266252485	FALSE	FALSE	NA	NA	NA	NA	FALSE	NA	NA	NA	FALSE	LOC111129310	uncharacterized LOC111129310	GO:0005737; GO:0005085	cytoplasm; guanyl-nucleotide exchange factor activity	0
Affx-1247625988	3	61987195	0.144831665026029	0.228479798207288	0.414571208360961	0.0145383818205227	FALSE	FALSE	3.1948312800155e-06	0.491751625451266	7.63708068723817e-05	FALSE	TRUE	0.00137678133200987	2.86113503130634	FALSE	0.344282115500479	0.463085537101282	FALSE	0.326097921125344	0.486651969813085	FALSE	0.329313180836749	0.482390886202439	FALSE	0.757703367330546	0.120500782686133	FALSE	0.177720769575182	0.750261814823855	FALSE	FALSE	NA	NA	NA	NA	FALSE	NA	NA	NA	FALSE	LOC111124479	mitogen-activated protein kinase kinase kinase 13-like, transcript variant X4	GO:0005524; GO:0006468; GO:0004672; GO:0004709; GO:0046777; GO:0016020; GO:0016740; GO:0005737; GO:0016301; GO:0000166; GO:0004674; GO:0060255; GO:0080090; GO:0000165; GO:0035556	ATP binding; protein phosphorylation; protein kinase activity; MAP kinase kinase kinase activity; protein autophosphorylation; membrane; transferase activity; cytoplasm; kinase activity; nucleotide binding; protein serine/threonine kinase activity; regulation of macromolecule metabolic process; regulation of primary metabolic process; MAPK cascade; intracellular signal transduction	0
Affx-1245094910	4	57092962	0.144824434588278	0.281934147110491	0.451731512643631	0.0148920981875403	FALSE	FALSE	0.0605137864612054	1	0.322675207021936	FALSE	FALSE	0.030155628861261	1.52063161038229	FALSE	0.125232478060361	0.902283025652558	FALSE	0.602026044063941	0.220384720455471	FALSE	0.798885680748057	0.0975153630795188	FALSE	0.816758979466476	0.0879060821830374	FALSE	0.910989302203018	0.0404867229408072	FALSE	FALSE	NA	NA	NA	NA	FALSE	NA	NA	NA	FALSE	LOC111130833	regulator of G-protein signaling 9-binding protein-like	GO:0016020; GO:0009968	membrane; negative regulation of signal transduction	0
Affx-1245096097	4	57216771	0.144824234940092	0.49901896310977	0.408012571129176	0.0144708777627189	FALSE	FALSE	0.258945152125651	1	0.79602749671125	FALSE	FALSE	0.378482152939948	0.421954594532308	FALSE	0.693173212363821	0.15915822891739	FALSE	0.151814983803791	0.818685362418394	FALSE	0.133792597889896	0.873567913358165	FALSE	0.126590882820374	0.897597571438594	FALSE	0.34361023239465	0.46393391176057	FALSE	FALSE	NA	NA	NA	NA	FALSE	NA	NA	NA	FALSE	LOC111129789	uncharacterized LOC111129789	GO:0046872; GO:0008270	metal ion binding; zinc ion binding	0
Affx-1236526625	2	4794069	0.144822926465742	0.34033061573803	0.407770342459906	0.0144693250620316	FALSE	FALSE	0.323869953067869	1	0.877398126033138	FALSE	FALSE	0.385561160466072	0.41390672125475	FALSE	0.0137316425605642	1.8622775099357	FALSE	0.986512937386518	0.00589721492397191	FALSE	0.170076635865176	0.769355343129104	FALSE	NA	NA	FALSE	NA	NA	FALSE	FALSE	NA	NA	NA	NA	FALSE	NA	NA	NA	FALSE	LOC111120600	cilia- and flagella-associated protein 57-like	GO:0005515; GO:0016020	protein binding; membrane	0
Affx-1246601163	1	16532613	0.144821993946518	0.122891761632359	0.388104639453514	0.0142588421136195	FALSE	FALSE	0.569001578706554	1	0.999976001864479	FALSE	FALSE	0.653922335189665	0.184473828742197	FALSE	0.964679808583276	0.0156168114649906	FALSE	NA	NA	FALSE	NA	NA	FALSE	0.690223849144152	0.161010038709034	FALSE	0.21271501897594	0.672201845179079	FALSE	FALSE	NA	NA	NA	NA	FALSE	NA	NA	NA	FALSE					0
Affx-1236981430	5	40331687	0.144819539013866	0.470812125579929	0.405640561625397	0.0144518795405309	FALSE	FALSE	0.305263333860888	1	0.856978872313447	FALSE	FALSE	0.653855920310735	0.184517939607841	FALSE	0.332977910906033	0.477584575772386	FALSE	0.12922886478897	0.888640470718214	FALSE	0.278233065350193	0.555591259513575	FALSE	0.293042613718041	0.533069220748575	FALSE	0.952904953509557	0.0209504154423437	FALSE	FALSE	NA	NA	NA	NA	FALSE	NA	NA	NA	FALSE	LOC111138334	growth arrest-specific protein 8-like	GO:0031267; GO:0008017; GO:0048870; GO:0031514; GO:0005737; GO:0005856; GO:0005929; GO:0005794; GO:0042995; GO:0005874	small GTPase binding; microtubule binding; cell motility; motile cilium; cytoplasm; cytoskeleton; cilium; Golgi apparatus; cell projection; microtubule	0
Affx-1236697471	3	41490314	0.144811170184785	0.383896220890951	0.400532588244214	0.0144001517763885	FALSE	FALSE	0.00682171468215921	1	0.0594264047536718	FALSE	FALSE	0.0907993317475153	1.04191734772819	FALSE	0.227590076393999	0.642846678398605	FALSE	0.951947147212493	0.0213871632869098	FALSE	0.440695886779898	0.355861002943971	FALSE	0.0954413323353311	1.02026350666123	FALSE	0.448218155066417	0.34851055635634	FALSE	FALSE	NA	NA	NA	NA	FALSE	NA	NA	NA	FALSE	LOC111127428	uncharacterized LOC111127428	GO:0016020	membrane	0
Affx-1236873652	4	49463823	0.14481000345658	0.47457411828296	0.404444577390829	0.0144352812887088	FALSE	FALSE	0.282907622129944	1	0.829521003053968	FALSE	FALSE	0.526909885840892	0.278263653152639	FALSE	0.652535418451366	0.185395910624894	FALSE	0.626514014129199	0.203069210079393	FALSE	0.890867712782167	0.0501867806702946	FALSE	0.279470835088019	0.553663507352588	FALSE	0.589591348217754	0.229448898026984	FALSE	FALSE	NA	NA	NA	NA	FALSE	NA	NA	NA	FALSE	LOC111129329	uncharacterized LOC111129329	GO:0003677; GO:0006355; GO:0003700; GO:0006357; GO:0005634; GO:0000978; GO:0000981	DNA binding; regulation of DNA-templated transcription; DNA-binding transcription factor activity; regulation of transcription by RNA polymerase II; nucleus; RNA polymerase II cis-regulatory region sequence-specific DNA binding; DNA-binding transcription factor activity, RNA polymerase II-specific	0
Affx-1244980461	2	4714181	0.144807314612712	0.38837980271159	0.386791928191501	0.0142466616399497	FALSE	FALSE	0.556362717136944	1	0.999976001864479	FALSE	FALSE	0.313615750715968	0.503602133879008	FALSE	0.767383326869886	0.114987641060387	FALSE	0.51658742395591	0.286856170700512	FALSE	0.888072081427556	0.0515517827622044	FALSE	0.400981549535231	0.396875610221178	FALSE	0.348995773896763	0.457179832021991	FALSE	FALSE	NA	NA	NA	NA	FALSE	NA	NA	NA	FALSE	LOC111119735	cadherin-23-like	GO:0005509; GO:0016020; GO:0007156; GO:0007155; GO:0005886; GO:0098609; GO:0016477; GO:0008013; GO:0016342; GO:0045296; GO:0098742	calcium ion binding; membrane; homophilic cell adhesion via plasma membrane adhesion molecules; cell adhesion; plasma membrane; cell-cell adhesion; cell migration; beta-catenin binding; ; cadherin binding; cell-cell adhesion via plasma-membrane adhesion molecules	0
Affx-1245906905	7	36545910	0.144805997465845	0.271167064546642	0.394834235984989	0.0143328429492916	FALSE	FALSE	0.326223653159617	1	0.87980833295734	FALSE	FALSE	0.599490487204736	0.222217703953404	FALSE	0.119042669253703	0.924297343650034	FALSE	0.631835687091617	0.199395848090161	FALSE	0.133255183844937	0.875315887206	FALSE	0.441059635876454	0.355502685405076	FALSE	0.784734026126776	0.10527751594089	FALSE	FALSE	NA	NA	NA	NA	FALSE	NA	NA	NA	FALSE					0
Affx-1247665434	3	67929557	0.144805277065093	0.495711004008829	0.411492394702955	0.0145048505435849	FALSE	FALSE	0.000199659687072041	1	0.00298860436582862	FALSE	TRUE	0.00206563232019044	2.6849469797782	FALSE	0.203804198492214	0.690786873503198	FALSE	0.933143934709734	0.0300513624389789	FALSE	0.186411543449004	0.729527197663479	FALSE	0.8511278107237	0.0700052186179449	FALSE	0.45351160365183	0.343411596503578	FALSE	FALSE	NA	NA	NA	NA	FALSE	NA	NA	NA	FALSE					0
Affx-1246984528	2	15735423	0.144794782839345	0.194856988423945	0.405150668145596	0.0144476236660605	FALSE	FALSE	0.0964791190200698	1	0.448064213315217	FALSE	FALSE	0.825321550335654	0.0833768146874969	FALSE	0.549445709444	0.260075213620333	FALSE	0.0236534984799185	1.62610461568065	FALSE	0.143812447301425	0.842203523129946	FALSE	NA	NA	FALSE	NA	NA	FALSE	FALSE	NA	NA	NA	NA	FALSE	NA	NA	NA	FALSE	LOC111118796	nucleoprotein TPR-like, transcript variant X1	GO:0006606; GO:0005634; GO:0017056; GO:0006406; GO:0005643; GO:1901673; GO:0034399	protein import into nucleus; nucleus; ; mRNA export from nucleus; nuclear pore; regulation of mitotic spindle assembly; nuclear periphery	0
Affx-1245135722	5	12588486	0.144787295846891	0.407751903067429	0.408796421007127	0.0144781856792618	FALSE	FALSE	0.0162485231510089	1	0.119233598983984	FALSE	FALSE	0.129012459466315	0.889368345389352	FALSE	0.152073740134843	0.817945772792062	FALSE	0.42844772391296	0.368102159974439	FALSE	0.419824640996482	0.376932074722791	FALSE	0.872448555821042	0.0592601719123165	FALSE	0.849992642599321	0.0705848334531717	FALSE	FALSE	NA	NA	NA	NA	FALSE	NA	NA	NA	FALSE	LOC111134709; LOC111134712	leucine-rich repeat and coiled-coil domain-containing protein 1-like; G-protein coupled receptor daf-37-like, transcript variant X2	GO:0005515; GO:0005737; GO:0005856; GO:0051301; GO:0005814; GO:0016020	protein binding; cytoplasm; cytoskeleton; cell division; centriole; membrane	0
Affx-1247525679	3	49365525	0.144784548635028	0.239251385072744	0.410025466554313	0.0144896917781061	FALSE	FALSE	0.401779378588575	1	0.947840693784671	FALSE	FALSE	0.180113270271167	0.744454288328566	FALSE	0.811588333351367	0.0906642046124978	FALSE	0.0771066343291138	1.11290825322571	FALSE	0.292526446150567	0.533834864973022	FALSE	0.952127878957086	0.0213047182166914	FALSE	0.950823394131662	0.0219001413976851	FALSE	FALSE	NA	NA	NA	NA	FALSE	NA	NA	NA	FALSE	LOC111127391	BAG family molecular chaperone regulator 1-like	GO:0005515; GO:0051087; GO:0005737; GO:0000774; GO:0005634; GO:0005829; GO:0016020; GO:0050821	protein binding; protein-folding chaperone binding; cytoplasm; adenyl-nucleotide exchange factor activity; nucleus; cytosol; membrane; protein stabilization	0
Affx-1246520372	10	3620991	0.144775469740268	0.121725147515878	0.370610422366301	0.0140441707698495	FALSE	FALSE	0.638907421971196	1	0.999976001864479	FALSE	FALSE	0.678592868224519	0.168390708951162	FALSE	0.756641412061128	0.121109892837816	FALSE	NA	NA	FALSE	NA	NA	FALSE	0.490078906165029	0.309733989862964	FALSE	0.608646085216204	0.215635167000283	FALSE	FALSE	NA	NA	NA	NA	FALSE	NA	NA	NA	FALSE					0
Affx-1245807828	6	41368998	0.144775145925237	0.481319760371154	0.405768489326683	0.0144546532631121	FALSE	FALSE	0.000108644295826752	1	0.00175547330022565	FALSE	TRUE	0.21891455316703	0.659725366115733	FALSE	0.0774799630638989	1.11081059498892	FALSE	0.0784698576162303	1.10529713541857	FALSE	0.339257080053136	0.469471080157765	FALSE	0.00694394941945235	2.15839345127234	FALSE	0.00359262011914642	2.44458870232795	FALSE	FALSE	NA	NA	NA	NA	FALSE	NA	NA	NA	FALSE	LOC111102173	uncharacterized LOC111102173			0
Affx-1247580138	3	55487747	0.144773198951633	0.327175352461601	0.407481673903096	0.0144686511389183	FALSE	FALSE	0.317996523265003	1	0.871091443128933	FALSE	FALSE	0.369847642745649	0.43197714496483	FALSE	0.236127182733112	0.626854014482225	FALSE	0.0155436808136461	1.8084461304664	FALSE	0.783147812756239	0.106156260667552	FALSE	0.547779747503968	0.261394028507512	FALSE	0.326131379021202	0.486607413153159	FALSE	FALSE	NA	NA	NA	NA	FALSE	NA	NA	NA	FALSE	LOC111124315	voltage-dependent calcium channel type A subunit alpha-1-like	GO:0006811; GO:0016020; GO:0055085; GO:0005216; GO:0034220; GO:0098703; GO:0005891; GO:0005262; GO:0070588; GO:0034702; GO:0006816; GO:0008331; GO:0022843	monoatomic ion transport; membrane; transmembrane transport; monoatomic ion channel activity; monoatomic ion transmembrane transport; ; voltage-gated calcium channel complex; calcium channel activity; calcium ion transmembrane transport; monoatomic ion channel complex; calcium ion transport; high voltage-gated calcium channel activity; voltage-gated monoatomic cation channel activity	0
Affx-1236622892	2	52972690	0.144768027198868	0.498896446106031	0.411070428728399	0.0144985125340567	FALSE	FALSE	0.290594617943538	1	0.839762467285344	FALSE	FALSE	0.131227375273546	0.881975557566427	FALSE	0.138611889311792	0.858199516902764	FALSE	0.535482882370019	0.271254407579212	FALSE	0.709413226105132	0.149100718921687	FALSE	0.898007980004699	0.0467198040268964	FALSE	0.834873943636252	0.0783790930384975	FALSE	FALSE	NA	NA	NA	NA	FALSE	NA	NA	NA	FALSE	LOC111118186	uncharacterized LOC111118186	GO:0030431; GO:0032222; GO:1903818; GO:0016020	sleep; regulation of synaptic transmission, cholinergic; positive regulation of voltage-gated potassium channel activity; membrane	0
Affx-1244945525	1	42131259	0.144767944604531	0.18	0.408841298823694	0.0144783165442929	FALSE	FALSE	0.733352812272796	1	0.999976001864479	FALSE	FALSE	0.667671335612477	0.175437268446088	FALSE	0.0615547033061143	1.21073875764975	FALSE	NA	NA	FALSE	NA	NA	FALSE	0.656960294766912	0.18246087744891	FALSE	0.117087025037425	0.931491228470382	FALSE	FALSE	NA	NA	NA	NA	FALSE	NA	NA	NA	FALSE	LOC111126249	FMRFamide receptor-like	GO:0016020; GO:0007186; GO:0004930	membrane; G protein-coupled receptor signaling pathway; G protein-coupled receptor activity	0
Affx-1246526933	10	482961	0.144763355955469	0.437213639025269	0.403188075807624	0.0144221934319825	FALSE	FALSE	0.278781649075912	1	0.823988157540111	FALSE	FALSE	0.673375105035718	0.171742943703009	FALSE	0.691566360842407	0.160166139828169	FALSE	0.783364049241391	0.106036363314507	FALSE	0.471159236622404	0.326832290537916	FALSE	0.751405662206649	0.12412553664043	FALSE	0.390455876272427	0.408428036752395	FALSE	FALSE	NA	NA	NA	NA	FALSE	NA	NA	NA	FALSE	LOC111116984	mpv17-like protein, transcript variant X2	GO:0016020; GO:0005737; GO:0005739	membrane; cytoplasm; mitochondrion	0
Affx-1247988071	4	49107479	0.144751826129852	0.38710778793748	0.396237337632878	0.0143485802195284	FALSE	FALSE	0.343040130929017	1	0.896787934249215	FALSE	FALSE	0.804599491229706	0.0944202463809658	FALSE	0.959762818648892	0.0178360787090704	FALSE	0.439628245513542	0.356914412525625	FALSE	0.311113152407216	0.507081628566201	FALSE	NA	NA	FALSE	NA	NA	FALSE	FALSE	NA	NA	NA	NA	FALSE	NA	NA	NA	FALSE	LOC111129310	uncharacterized LOC111129310	GO:0005737; GO:0005085	cytoplasm; guanyl-nucleotide exchange factor activity	0
Affx-1246782735	1	46072859	0.144747133970427	0.241186433043557	0.37804057192667	0.0141386442478794	FALSE	FALSE	0.0181692442824301	1	0.13017866448801	FALSE	FALSE	0.00796310535662799	2.098917538261	FALSE	0.946983097804289	0.0236577724178857	FALSE	0.0554651558346969	1.25597976248113	FALSE	0.54243781029251	0.265650045857287	FALSE	NA	NA	FALSE	NA	NA	FALSE	FALSE	NA	NA	NA	NA	FALSE	NA	NA	NA	FALSE					0
Affx-1245784296	6	35968740	0.14474631186759	0.4527579838746	0.408870860649866	0.0144783165442929	FALSE	FALSE	0.0949157513389751	1	0.44308890458105	FALSE	FALSE	0.036591500792741	1.43661977765088	FALSE	0.682737549097857	0.165746211228363	FALSE	0.0560295946218421	1.25158251967296	FALSE	0.077963190831519	1.10811039464211	FALSE	0.473915119448269	0.324299435659728	FALSE	0.977887571990228	0.00971107330132187	FALSE	FALSE	NA	NA	NA	NA	FALSE	NA	NA	NA	FALSE	LOC111099478	ligand-dependent nuclear receptor corepressor-like protein	GO:0003677; GO:0005634; GO:0006357	DNA binding; nucleus; regulation of transcription by RNA polymerase II	0
Affx-1236626565	2	54492724	0.144745126710022	0.465744786270889	0.408314469400693	0.0144728360552145	FALSE	FALSE	0.323335442231557	1	0.876893822275008	FALSE	FALSE	0.526184569158477	0.27886189214463	FALSE	0.710221649714655	0.148606093216744	FALSE	0.0172755252598413	1.76256873909225	FALSE	0.100587615070129	0.997455488840894	FALSE	0.380259797457824	0.419919587460226	FALSE	0.827465502610908	0.0822501030966808	FALSE	FALSE	NA	NA	NA	NA	FALSE	NA	NA	NA	FALSE	LOC111119559	uncharacterized LOC111119559, transcript variant X1	GO:0016020	membrane	0
Affx-1245954283	7	49390011	0.14474208170783	0.377337957749651	0.373816965071555	0.0140844990951411	FALSE	FALSE	0.66440644468306	1	0.999976001864479	FALSE	FALSE	0.611603894945468	0.213529757484803	FALSE	0.687818493264089	0.162526151551845	FALSE	0.144368706520101	0.840526934595234	FALSE	0.945307045004681	0.0244271054669038	FALSE	0.586104000700129	0.232025314148052	FALSE	0.735424519620445	0.133461894512931	FALSE	FALSE	NA	NA	NA	NA	FALSE	NA	NA	NA	FALSE	LOC111104261	putative ferric-chelate reductase 1	GO:0016491; GO:0046872; GO:0016020	oxidoreductase activity; metal ion binding; membrane	0
Affx-1247880733	4	32657096	0.144735529339718	0.433350749966218	0.3913668350305	0.0143011017181048	FALSE	FALSE	0.0102053280248117	1	0.0822157591807309	FALSE	FALSE	0.0373615228603364	1.42757543018386	FALSE	0.0077564765864074	2.11033551412557	FALSE	0.157377750806128	0.803056665783325	FALSE	0.643571220724324	0.191403384958455	FALSE	0.404952016320294	0.392596434271509	FALSE	0.267619299154825	0.572482570970637	FALSE	FALSE	NA	NA	NA	NA	FALSE	NA	NA	NA	FALSE					0
Affx-1237125312	7	26449450	0.144725775500598	0.184280888248277	0.402496219835056	0.0144144057087074	FALSE	FALSE	0.465881293117202	1	0.986131350260584	FALSE	FALSE	0.489602924245252	0.310155996949538	FALSE	0.192733979796157	0.715041710684403	FALSE	NA	NA	FALSE	NA	NA	FALSE	0.971909088967606	0.0123743564792899	FALSE	0.70179022797988	0.153792683376187	FALSE	FALSE	NA	NA	NA	NA	FALSE	NA	NA	NA	FALSE	LOC111104414	organic cation transporter protein-like, transcript variant X1	; GO:0016020; GO:0022857; GO:0055085	; membrane; transmembrane transporter activity; transmembrane transport	0
Affx-1246526010	10	4700374	0.144722550451865	0.354417368587	0.397425933817759	0.0143602185542222	FALSE	FALSE	0.578133439513083	1	0.999976001864479	FALSE	FALSE	0.470817674769247	0.327147241855219	FALSE	0.301688053905712	0.520441886462554	FALSE	0.705552725847072	0.151470525936829	FALSE	0.930049320605503	0.0314940201569674	FALSE	0.0265997191680359	1.57512294849736	FALSE	0.1277381188055	0.893679483969536	FALSE	FALSE	NA	NA	NA	NA	FALSE	NA	NA	NA	FALSE	LOC111116211	D-beta-hydroxybutyrate dehydrogenase-like	GO:0016491; GO:0006629; GO:0032787	oxidoreductase activity; lipid metabolic process; monocarboxylic acid metabolic process	0
Affx-1245975410	7	53576033	0.144720020742947	0.478356830773389	0.41803775280431	0.0145816763360481	FALSE	FALSE	0.490907861797134	1	0.99693042242867	FALSE	FALSE	0.567105921202376	0.246335818183771	FALSE	0.666087162855644	0.17646893618953	FALSE	0.193746048271648	0.712767146789752	FALSE	0.309049225303807	0.509972340720283	FALSE	0.40473028293817	0.392834299386766	FALSE	0.535035257930671	0.271617597754109	FALSE	FALSE	NA	NA	NA	NA	FALSE	NA	NA	NA	FALSE					0
Affx-1246535149	10	7747489	0.144715551242899	0.325593441736859	0.429322369534787	0.0146967728905565	FALSE	FALSE	0.289066177875189	1	0.838084781927674	FALSE	FALSE	0.734306334045514	0.134122725599688	FALSE	0.379895708148051	0.420335612836823	FALSE	0.519388636487391	0.284507556371729	FALSE	0.215498964369337	0.666554812601918	FALSE	0.402770272953481	0.394942590672259	FALSE	0.906429455815525	0.0426659898499944	FALSE	FALSE	NA	NA	NA	NA	FALSE	NA	NA	NA	FALSE					0
Affx-1245769450	6	33523457	0.144714220006504	0.182144047565425	0.391440640514168	0.0143011017181048	FALSE	FALSE	4.35224599656676e-05	1	0.000782778752088749	FALSE	TRUE	0.0400455658959974	1.39744556481095	FALSE	0.681941132576618	0.166253113467523	FALSE	0.440674952183374	0.355881633941393	FALSE	0.49771904211464	0.303015743368671	FALSE	NA	NA	FALSE	NA	NA	FALSE	FALSE	NA	NA	NA	NA	FALSE	NA	NA	NA	FALSE	LOC111101267	uncharacterized LOC111101267	GO:0016020; GO:0039502	membrane; symbiont-mediated suppression of host type I interferon-mediated signaling pathway	0
Affx-1246488504	10	11538451	0.144711053528954	0.35296518174857	0.392372101923955	0.0143102017589547	FALSE	FALSE	0.308180276881442	1	0.860113182999569	FALSE	FALSE	0.6388504141024	0.194600819361094	FALSE	0.558651506397365	0.252859025826306	FALSE	0.511931948841718	0.290787765990509	FALSE	0.798649185227867	0.0976439470651973	FALSE	NA	NA	FALSE	NA	NA	FALSE	FALSE	NA	NA	NA	NA	FALSE	NA	NA	NA	FALSE	LOC111116795	multiple epidermal growth factor-like domains protein 6, transcript variant X5	GO:0004725; GO:0006470; GO:0016311; GO:0004721; GO:0016020; GO:0005044; GO:0016192	protein tyrosine phosphatase activity; protein dephosphorylation; dephosphorylation; phosphoprotein phosphatase activity; membrane; scavenger receptor activity; vesicle-mediated transport	0
Affx-1246742103	1	38095683	0.144710468328879	0.493337237061394	0.406291637588202	0.0144595924278425	FALSE	FALSE	0.446821198202719	1	0.977926116703578	FALSE	FALSE	0.202363401701125	0.693868028771225	FALSE	0.889724191539009	0.0507446008343799	FALSE	0.727859479945176	0.137952457191017	FALSE	0.293621701100922	0.532211849573092	FALSE	0.993366194714529	0.00289062358253979	FALSE	0.510411969071956	0.292079150037372	FALSE	FALSE	NA	NA	NA	NA	FALSE	NA	NA	NA	FALSE	LOC111135335	WD repeat-containing protein 35-like	GO:0005515; GO:0060271; GO:0005737; GO:0005856; GO:0030030; GO:0005929; GO:0042995; GO:0061512; GO:1905515; GO:0005813; GO:0097730; GO:0035721; GO:0030991	protein binding; cilium assembly; cytoplasm; cytoskeleton; cell projection organization; cilium; cell projection; protein localization to cilium; non-motile cilium assembly; centrosome; non-motile cilium; intraciliary retrograde transport; intraciliary transport particle A	0
Affx-1245419009	5	53128233	0.144705489282239	0.172439079320751	0.416967026736898	0.0145666805903487	FALSE	FALSE	0.405197657571481	1	0.950491925127023	FALSE	FALSE	0.339335375290584	0.46937086333553	FALSE	0.893858483191637	0.0487312338147332	FALSE	NA	NA	FALSE	NA	NA	FALSE	0.528802126031435	0.276706807452325	FALSE	0.397075014508262	0.401127439560588	FALSE	FALSE	NA	NA	NA	NA	FALSE	NA	NA	NA	FALSE	LOC111138509	uncharacterized LOC111138509			0
Affx-1246499631	10	22330466	0.14469754464488	0.143582721499032	0.40818239380249	0.0144717443496598	FALSE	FALSE	0.466090430435813	1	0.986254592619176	FALSE	FALSE	0.633248402178531	0.19842589735411	FALSE	0.798686346960517	0.0976237394943954	FALSE	NA	NA	FALSE	NA	NA	FALSE	0.966255125601146	0.0149081893071091	FALSE	0.453405370643158	0.343513339906736	FALSE	FALSE	NA	NA	NA	NA	FALSE	NA	NA	NA	FALSE					0
Affx-1247633072	3	62972425	0.144697355096825	0.261069321201748	0.402645603690443	0.0144154731528477	FALSE	FALSE	0.437576054354292	1	0.972453708666864	FALSE	FALSE	0.778228494343488	0.108892871823732	FALSE	0.254241756797296	0.59475311917408	FALSE	0.0817752924320871	1.0873778941438	FALSE	0.0040398367838548	2.3936361807565	FALSE	0.888833575469031	0.0511795483904167	FALSE	0.810574546709319	0.0912070378966289	FALSE	FALSE	NA	NA	NA	NA	FALSE	NA	NA	NA	FALSE	LOC111125502	phosphoglucomutase-2-like, transcript variant X1	GO:0005975; GO:0000287; GO:0016868; GO:0046872; GO:0005737; GO:0016853; GO:0005634; GO:0006006; GO:0008973; GO:0006166	carbohydrate metabolic process; ; intramolecular phosphotransferase activity; metal ion binding; cytoplasm; isomerase activity; nucleus; glucose metabolic process; purine ribonucleoside salvage	0
Affx-1246551348	3	58089455	0.144695099444678	0.114687626683483	0.398883017463586	0.0143779320514904	FALSE	FALSE	0.590216282631356	1	0.999976001864479	FALSE	FALSE	0.692910342310414	0.159322956382247	FALSE	0.761851111260079	0.118129894639619	FALSE	NA	NA	FALSE	NA	NA	FALSE	0.554579129611595	0.256036478185974	FALSE	0.262461670948781	0.580934110585082	FALSE	FALSE	NA	NA	NA	NA	FALSE	NA	NA	NA	FALSE	LOC111126103	chitinase-like protein PB1E7.04c, transcript variant X1	GO:0016020	membrane	0
Affx-1247651168	3	65228760	0.144694674892897	0.213439935138057	0.426445306837243	0.0146746114643715	FALSE	FALSE	0.0123345816908485	1	0.0958428567033721	FALSE	FALSE	0.28097914725808	0.551325909869982	FALSE	0.181855691980573	0.740273101224241	FALSE	0.600839042226672	0.221241854844264	FALSE	0.30516640193635	0.51546328283006	FALSE	0.808750169919358	0.0921856150774541	FALSE	0.362791522720125	0.440342869569177	FALSE	FALSE	NA	NA	NA	NA	FALSE	NA	NA	NA	FALSE	LOC111125237	circadian locomoter output cycles protein kaput-like, transcript variant X2	GO:0005634; GO:0006355; GO:0005737; GO:0003700; GO:0005667; GO:0046983; GO:0000981; GO:0032922; GO:0003677; GO:0006357; GO:0000978; GO:0048511; GO:0010468; GO:1990513	nucleus; regulation of DNA-templated transcription; cytoplasm; DNA-binding transcription factor activity; transcription regulator complex; protein dimerization activity; DNA-binding transcription factor activity, RNA polymerase II-specific; circadian regulation of gene expression; DNA binding; regulation of transcription by RNA polymerase II; RNA polymerase II cis-regulatory region sequence-specific DNA binding; rhythmic process; regulation of gene expression; CLOCK-BMAL transcription complex	0
Affx-1245224020	5	25117246	0.144693873016467	0.134458808161795	0.38532974021467	0.0142312061826419	FALSE	FALSE	0.528979254641632	1	0.999976001864479	FALSE	FALSE	0.677595391981	0.169029556107144	FALSE	0.762026614472314	0.11802986026589	FALSE	NA	NA	FALSE	NA	NA	FALSE	0.857554086620293	0.0667384791219604	FALSE	0.695201120681486	0.157889536465326	FALSE	FALSE	NA	NA	NA	NA	FALSE	NA	NA	NA	FALSE	LOC111133973	sodium/hydrogen exchanger 3-like	GO:0016020; GO:0055085; GO:1902600; GO:0006814; GO:0015385; GO:0006885; GO:0006812; GO:0015297; GO:0006811; GO:0005886; GO:0071805; GO:0015386; GO:0051453; GO:0098719	membrane; transmembrane transport; proton transmembrane transport; sodium ion transport; sodium:proton antiporter activity; regulation of pH; monoatomic cation transport; antiporter activity; monoatomic ion transport; plasma membrane; potassium ion transmembrane transport; potassium:proton antiporter activity; regulation of intracellular pH;	0
Affx-1247123839	2	37225106	0.144687835701098	0.218498265843881	0.397521670593743	0.0143602953941831	FALSE	FALSE	0.0021870328335076	1	0.0231791145607879	FALSE	FALSE	0.363750686625668	0.439196178219212	FALSE	0.000793530949876596	3.10043612990662	FALSE	0.0991525239875567	1.00369622608887	FALSE	0.73465846261161	0.13391451435262	FALSE	0.457222789607448	0.339872130958089	FALSE	0.444468156064784	0.352159348621208	FALSE	FALSE	NA	NA	NA	NA	FALSE	NA	NA	NA	FALSE					0
Affx-1245499210	5	64433021	0.144684913357081	0.43383991712085	0.410875328951943	0.0144970312689916	FALSE	FALSE	0.0518302070494461	1	0.287999448901836	FALSE	FALSE	0.165534196988779	0.781112273614192	FALSE	0.311170504370921	0.507001576194062	FALSE	0.863849382760667	0.0635619727272356	FALSE	0.243131235060557	0.614159243776808	FALSE	0.306203514731266	0.513989828596498	FALSE	0.566030056586596	0.247160506862745	FALSE	FALSE	NA	NA	NA	NA	FALSE	NA	NA	NA	FALSE					0
Affx-1246837732	1	56710552	0.144673337593337	0.496310076122697	0.419086566253258	0.0145900990770948	FALSE	FALSE	0.454327871571485	1	0.980673144349699	FALSE	FALSE	0.377924246640835	0.422595243980002	FALSE	0.692573249999276	0.159534286684995	FALSE	0.544861042155717	0.26371424326427	FALSE	0.188599557763641	0.724459329949887	FALSE	0.221492239008986	0.654641486662682	FALSE	0.850596053744307	0.0702766364833254	FALSE	FALSE	NA	NA	NA	NA	FALSE	NA	NA	NA	FALSE	LOC111101773	leucine-rich repeat-containing protein 40-like	GO:0005515; GO:0005737	protein binding; cytoplasm	0
Affx-1236713090	3	49641039	0.144663450857419	0.298451421107157	0.413633875574358	0.0145278454041163	FALSE	FALSE	0.388759849799607	1	0.938301551456028	FALSE	FALSE	0.113279147059023	0.945850029683918	FALSE	0.42095632547023	0.375762960200428	FALSE	0.237922094474565	0.623565225626332	FALSE	0.71721844986925	0.144348547089015	FALSE	NA	NA	FALSE	NA	NA	FALSE	FALSE	NA	NA	NA	NA	FALSE	NA	NA	NA	FALSE	LOC111125429	uncharacterized LOC111125429, transcript variant X3			0
Affx-1247113196	2	35592576	0.144657266801452	0.30604837619927	0.40727708508278	0.0144684513460097	FALSE	FALSE	0.0660810767246048	1	0.343914299595195	FALSE	FALSE	0.573016713723007	0.241832710368016	FALSE	0.0320033130620237	1.49480506011521	FALSE	0.086229218831362	1.06434554824664	FALSE	0.0308233683208996	1.51111990412348	FALSE	NA	NA	FALSE	NA	NA	FALSE	FALSE	NA	NA	NA	NA	FALSE	NA	NA	NA	FALSE	LOC111119326	tubulin polyglutamylase TTLL7-like, transcript variant X1	GO:0036211; GO:0000166; GO:0005524; GO:0036064; GO:0016874; GO:0005874; GO:0015631; GO:0000226; GO:0070740	protein modification process; nucleotide binding; ATP binding; ciliary basal body; ligase activity; microtubule; tubulin binding; microtubule cytoskeleton organization; tubulin-glutamic acid ligase activity	0
Affx-1236794291	4	9526742	0.144655101702261	0.48	0.407321280042009	0.0144684513460097	FALSE	FALSE	0.290349937190115	1	0.839534737516948	FALSE	FALSE	0.398551156332229	0.399515926496461	FALSE	0.231801668160899	0.634883442960573	FALSE	0.35842233188181	0.445604938990679	FALSE	0.708770980382849	0.149494072325294	FALSE	0.254253431418567	0.594733177102986	FALSE	0.851551595210652	0.069789033154776	FALSE	FALSE	NA	NA	NA	NA	FALSE	NA	NA	NA	FALSE	LOC111129939	uncharacterized LOC111129939	GO:0005515	protein binding	0
Affx-1247228783	2	52817277	0.14464869969207	0.188532948966263	0.396676990913898	0.0143538542270243	FALSE	FALSE	0.637300245211105	1	0.999976001864479	FALSE	FALSE	0.530688060475994	0.275160683103084	FALSE	0.795465093547804	0.0993788732294473	FALSE	NA	NA	FALSE	NA	NA	FALSE	0.0936886718200435	1.02831291779381	FALSE	0.0038258513888458	2.41727190369129	FALSE	FALSE	NA	NA	NA	NA	FALSE	NA	NA	NA	FALSE	LOC111118255	vacuolar fusion protein CCZ1 homolog, transcript variant X2	GO:0016192; GO:0035658	vesicle-mediated transport; Mon1-Ccz1 complex	0
Affx-1245094655	4	57072322	0.144648026444441	0.302689968920319	0.410091461951242	0.0144900365268412	FALSE	FALSE	0.421093346551761	1	0.961780516340834	FALSE	FALSE	0.82902768476644	0.0814309662645154	FALSE	0.176110596083575	0.754214512958423	FALSE	0.771727464251447	0.112536043794868	FALSE	0.631235074335305	0.199808877721521	FALSE	0.5408569775591	0.266917563116609	FALSE	0.284402870812045	0.546066024076108	FALSE	FALSE	NA	NA	NA	NA	FALSE	NA	NA	NA	FALSE	LOC111129857	MFS-type transporter SLC18B1-like	GO:0022857; GO:0055085; GO:0016020	transmembrane transporter activity; transmembrane transport; membrane	0
Affx-1247541079	3	50905104	0.144642453170063	0.107585243907932	0.401353074994428	0.014403656859498	FALSE	FALSE	0.58096762771229	1	0.999976001864479	FALSE	FALSE	0.665361534766637	0.176942309751324	FALSE	0.922132457782259	0.0352066911457802	FALSE	NA	NA	FALSE	NA	NA	FALSE	0.229602409587054	0.639023558500239	FALSE	0.0558859393218449	1.25269744511988	FALSE	FALSE	NA	NA	NA	NA	FALSE	NA	NA	NA	FALSE	LOC111124294	ATP-dependent DNA helicase Q5-like	GO:0005524; GO:0006355; GO:0003676; GO:0006310; GO:0005694; GO:0004386; GO:0046872; GO:0005634; GO:0016787; GO:0003677; GO:0000166; GO:0016853; GO:0005737; GO:0051301; GO:0006260; GO:0006281; GO:0005654; GO:0009378; GO:0043138; GO:0000724; GO:0006974; GO:0010605; GO:0045934	ATP binding; regulation of DNA-templated transcription; nucleic acid binding; DNA recombination; chromosome; helicase activity; metal ion binding; nucleus; hydrolase activity; DNA binding; nucleotide binding; isomerase activity; cytoplasm; cell division; DNA replication; DNA repair; nucleoplasm; four-way junction helicase activity; 3'-5' DNA helicase activity; double-strand break repair via homologous recombination; DNA damage response; negative regulation of macromolecule metabolic process; negative regulation of nucleobase-containing compound metabolic process	0
Affx-1245441428	5	5613036	0.144638997486603	0.144715102923292	0.41458562864958	0.0145383818205227	FALSE	FALSE	6.21129130156787e-05	1	0.00107397008360888	FALSE	TRUE	0.00167802568895903	2.7752013948257	FALSE	0.00328773572092736	2.48310309975601	FALSE	0.689636216210384	0.161379939632115	FALSE	0.511623568410058	0.291049457557976	FALSE	NA	NA	FALSE	NA	NA	FALSE	FALSE	NA	NA	NA	NA	FALSE	NA	NA	NA	FALSE	LOC111135419	peroxisomal targeting signal 1 receptor-like, transcript variant X3	GO:0005515; GO:0005737; GO:0005829; GO:0015031; GO:0005777; GO:0005778; GO:0005782; GO:0016560; GO:0005052	protein binding; cytoplasm; cytosol; protein transport; peroxisome; peroxisomal membrane; peroxisomal matrix; ; peroxisome matrix targeting signal-1 binding	0
Affx-1246420210	9	76668264	0.144637308641204	0.255469573442638	0.411160675003639	0.0144985929390581	FALSE	FALSE	0.251412125744742	1	0.784766194292479	FALSE	FALSE	0.0484443524707835	1.31475684469648	FALSE	0.0123439194738125	1.90854692007784	FALSE	0.11629430501503	0.934441552348984	FALSE	0.659859059256095	0.180548816463971	FALSE	NA	NA	FALSE	NA	NA	FALSE	FALSE	NA	NA	NA	NA	FALSE	NA	NA	NA	FALSE	LOC111114163	uncharacterized LOC111114163			0
Affx-1247773462	4	17564325	0.144636282098854	0.16698437007342	0.376872214405618	0.0141240966588345	FALSE	FALSE	0.611603866249742	1	0.999976001864479	FALSE	FALSE	0.568637764737377	0.245164301043002	FALSE	0.965809190676161	0.0151086661535747	FALSE	NA	NA	FALSE	NA	NA	FALSE	0.978095503056634	0.00961873782434514	FALSE	0.961850850880488	0.0168922664876085	FALSE	FALSE	NA	NA	NA	NA	FALSE	NA	NA	NA	FALSE	LOC111130050	fibrocystin-L-like, transcript variant X1	GO:0016020; GO:0005886; GO:0042995	membrane; plasma membrane; cell projection	0
Affx-1236848385	4	37589219	0.144634829419635	0.337282104409711	0.405922773449435	0.014456305550047	FALSE	FALSE	0.0708602012273266	1	0.361751897969199	FALSE	FALSE	0.230205006936834	0.637885234740151	FALSE	0.00109322643530747	2.96128987517792	FALSE	0.960101975251756	0.0176826368176153	FALSE	0.986584436486571	0.00586573987865603	FALSE	NA	NA	FALSE	NA	NA	FALSE	FALSE	NA	NA	NA	NA	FALSE	NA	NA	NA	FALSE	LOC111130054	uncharacterized LOC111130054, transcript variant X2			0
Affx-1244847378	5	89044901	0.144628860249989	0.281934147110491	0.386215667756966	0.0142376597434389	FALSE	FALSE	0.531081717823437	1	0.999976001864479	FALSE	FALSE	0.845476580432634	0.0728984177879918	FALSE	0.985417382057754	0.00637978134953342	FALSE	0.957869459582199	0.0186936734329993	FALSE	0.890439040809785	0.0503958068533152	FALSE	0.696024241192617	0.157375634480164	FALSE	0.324954876034644	0.488176941943404	FALSE	FALSE	NA	NA	NA	NA	FALSE	NA	NA	NA	FALSE	LOC111132702	uncharacterized LOC111132702	GO:0016020; GO:0007155; GO:0042246	membrane; cell adhesion; tissue regeneration	0
Affx-1247964201	4	45271787	0.144627171181434	0.155939822530517	0.404504827699079	0.014436717719946	FALSE	FALSE	0.64493615209687	1	0.999976001864479	FALSE	FALSE	0.534992861406843	0.271652012880268	FALSE	0.375473408523503	0.425420814826095	FALSE	NA	NA	FALSE	NA	NA	FALSE	0.288512526621293	0.539835325924539	FALSE	0.573429190362633	0.241520203104316	FALSE	FALSE	NA	NA	NA	NA	FALSE	NA	NA	NA	FALSE					0
Affx-1245967055	7	52093617	0.144622541511282	0.35003918742399	0.397126783033971	0.0143581318129409	FALSE	FALSE	0.611203378074869	1	0.999976001864479	FALSE	FALSE	0.931569170916083	0.0307848923170145	FALSE	0.303031579355421	0.518512110688585	FALSE	0.377803091869918	0.422734492214742	FALSE	0.310360649586629	0.508133347822147	FALSE	0.817381284941272	0.0875753102747585	FALSE	0.834365862162821	0.0786434732507548	FALSE	FALSE	NA	NA	NA	NA	FALSE	NA	NA	NA	FALSE	LOC111103375	sperm-associated antigen 17-like, transcript variant X7	GO:0005576; GO:0003351; GO:1904158; GO:1990716	extracellular region; epithelial cilium movement involved in extracellular fluid movement; axonemal central apparatus assembly; axonemal central apparatus	0
Affx-1247981314	4	48046019	0.144621153143078	0.470812125579929	0.392961325837167	0.0143166392998848	FALSE	FALSE	0.000113690253146873	1	0.00182754193001645	FALSE	TRUE	0.00271152844988295	2.5667858345026	FALSE	0.0100067358897726	1.99970756250439	FALSE	0.140121011532759	0.853496736173715	FALSE	0.0274258554427017	1.56183981741776	FALSE	0.522385891285756	0.282008561096471	FALSE	0.717191837534716	0.144364661850798	FALSE	FALSE	NA	NA	NA	NA	FALSE	NA	NA	NA	FALSE					0
