## Supplementary material for "Range-wide genetic population structure and environmental adaptation in the eastern oyster (*Crassostrea virginica*) provides insight for aquaculture": Supp. Table S3: SuppTable_S3.csv (part 32 of 97)

Affx_ID	Chromosome	Position	FST	He	outflank_pvalue	outflank_qvalue	outflank_outlier	diagnostic_locus	pcadapt_pvalue	pcadapt_padj_bonf	pcadapt_qvalue	pcadapt_outlier_bonf	pcadapt_outlier_qval	lfmm_global_hightemp_pvalue	lfmm_global_hightemp_neglog10p	lfmm_global_hightemp_outlier	lfmm_global_lowtemp_pvalue	lfmm_global_lowtemp_neglog10p	lfmm_global_lowtemp_outlier	lfmm_atlantic_highsal_pvalue	lfmm_atlantic_highsal_neglog10p	lfmm_atlantic_highsal_outlier	lfmm_atlantic_lowsal_pvalue	lfmm_atlantic_lowsal_neglog10p	lfmm_atlantic_lowsal_outlier	lfmm_gulf_highsal_pvalue	lfmm_gulf_highsal_neglog10p	lfmm_gulf_highsal_outlier	lfmm_gulf_lowsal_pvalue	lfmm_gulf_lowsal_neglog10p	lfmm_gulf_lowsal_outlier	in_structural_variant	structural_variant_label	introgression_ches_delta_p	introgression_ches_left_p	introgression_ches_FDR_left	introgression_ches_sig	introgression_ap_delta_p	introgression_ap_right_p	introgression_ap_FDR_right	introgression_ap_sig	genes	descriptions	go_ids	go_terms	n_analyses_detected
Affx-1247483092	3	43159154	0.144617501508072	0.475770460790054	0.403216487944523	0.0144221934319825	FALSE	FALSE	0.0899675749763997	1	0.42727422251381	FALSE	FALSE	0.633479078135326	0.198267723954056	FALSE	0.826313830664572	0.0828549780543556	FALSE	0.987470134337185	0.00547603057613573	FALSE	0.333076621774516	0.477455848817771	FALSE	0.0464095004853491	1.33339310595339	FALSE	0.397627293424771	0.400523812964491	FALSE	FALSE	NA	NA	NA	NA	FALSE	NA	NA	NA	FALSE	LOC111123018	uncharacterized LOC111123018			0
Affx-1245787873	6	36420907	0.144614352797948	0.169171658934282	0.391961480429311	0.0143095902088816	FALSE	FALSE	0.409242513715965	1	0.95355686037157	FALSE	FALSE	0.386074316123119	0.413329089173727	FALSE	0.971641015040033	0.0124941609834138	FALSE	NA	NA	FALSE	NA	NA	FALSE	0.657962295724607	0.181798992750654	FALSE	0.750887696785722	0.124425011482268	FALSE	FALSE	NA	NA	NA	NA	FALSE	NA	NA	NA	FALSE	LOC111101168	coiled-coil domain-containing protein 39-like, transcript variant X2	GO:0036159; GO:0005930; GO:0003341; GO:0060285; GO:0060287; GO:0005576	; axoneme; cilium movement; cilium-dependent cell motility; epithelial cilium movement involved in determination of left/right asymmetry; extracellular region	0
Affx-1246857474	1	59014420	0.144610186767041	0.434812846268186	0.401330117053385	0.014403656859498	FALSE	FALSE	0.237304741485451	1	0.762363824077962	FALSE	FALSE	0.106701973572739	0.971827547737449	FALSE	0.710121192853567	0.148667526075354	FALSE	0.362823649606	0.440304412464647	FALSE	0.370435968372684	0.431286851073845	FALSE	0.169403022858105	0.771078844307074	FALSE	0.121036036859525	0.917085305062676	FALSE	FALSE	NA	NA	NA	NA	FALSE	NA	NA	NA	FALSE	LOC111137168	mucin-2-like	GO:0003677; GO:0008270; GO:0046872	DNA binding; zinc ion binding; metal ion binding	0
Affx-1247684597	3	71235559	0.144606684889421	0.422133237241566	0.410582998624653	0.0144930941821741	FALSE	FALSE	0.326778889259009	1	0.879999534853752	FALSE	FALSE	0.46178976205419	0.335555699683586	FALSE	0.9994760604344	0.000227603692688862	FALSE	0.547905909264028	0.261294015595734	FALSE	0.756187552530457	0.121370475759292	FALSE	0.386445807083155	0.41291140041298	FALSE	0.237576519278585	0.624196484783686	FALSE	FALSE	NA	NA	NA	NA	FALSE	NA	NA	NA	FALSE	LOC111124808	CAP-Gly domain-containing linker protein 1-like, transcript variant X1			0
Affx-1246834400	1	56196802	0.144606668549783	0.320804468267195	0.39342032182861	0.0143201438606401	FALSE	FALSE	0.689471964189034	1	0.999976001864479	FALSE	FALSE	0.889051692784196	0.0510729867932759	FALSE	0.0503712565100141	1.29781721553976	FALSE	0.566156124270715	0.247063790437989	FALSE	0.771778042186135	0.112507581676842	FALSE	NA	NA	FALSE	NA	NA	FALSE	FALSE	NA	NA	NA	NA	FALSE	NA	NA	NA	FALSE	LOC111134424	hydroxyacid-oxoacid transhydrogenase, mitochondrial-like	GO:0046872; GO:0016491; GO:0004022; GO:0005739; GO:0016616	metal ion binding; oxidoreductase activity; alcohol dehydrogenase (NAD+) activity; mitochondrion; oxidoreductase activity, acting on the CH-OH group of donors, NAD or NADP as acceptor	0
Affx-1246442382	9	81351480	0.144605237487366	0.278373947119499	0.412725855282732	0.0145216772740695	FALSE	FALSE	0.0217091053990159	1	0.149567486331048	FALSE	FALSE	0.351311739490454	0.454307337510168	FALSE	0.609979946468028	0.214684442499784	FALSE	0.664197830137679	0.177702547528317	FALSE	0.220823632237193	0.65595445086583	FALSE	NA	NA	FALSE	NA	NA	FALSE	FALSE	NA	NA	NA	NA	FALSE	NA	NA	NA	FALSE					0
Affx-1246313341	9	51742734	0.144602265722006	0.190648169001396	0.394643562883271	0.0143310574421289	FALSE	FALSE	0.0101076329376246	1	0.081625234490667	FALSE	FALSE	0.197719033409046	0.703951521345713	FALSE	0.0799464038355646	1.09720106699587	FALSE	0.23298278263101	0.632676172041052	FALSE	0.250580834852273	0.601052148171039	FALSE	NA	NA	FALSE	NA	NA	FALSE	FALSE	NA	NA	NA	NA	FALSE	NA	NA	NA	FALSE	LOC111112848	uncharacterized protein C1orf189 homolog, transcript variant X2			0
Affx-1244961684	2	13622052	0.144595590518798	0.107585243907932	0.436311204725596	0.0147514528925103	FALSE	FALSE	0.448716217093627	1	0.978834086941998	FALSE	FALSE	0.689168280196895	0.161674719692484	FALSE	0.510600194990185	0.291919023681504	FALSE	NA	NA	FALSE	NA	NA	FALSE	0.139753777689073	0.8546364438541	FALSE	0.531375304611887	0.274598633064625	FALSE	FALSE	NA	NA	NA	NA	FALSE	NA	NA	NA	FALSE	LOC111122162	trinucleotide repeat-containing gene 18 protein-like	GO:0003682	chromatin binding	0
Affx-1246546980	1	55677443	0.144593030974757	0.342598081167515	0.334808655077409	0.0136052642675967	FALSE	FALSE	0.345215432179391	1	0.899052102230988	FALSE	FALSE	0.0592948834651037	1.22698278013895	FALSE	0.675907660099131	0.170112631645082	FALSE	0.484818536240364	0.3144207839882	FALSE	0.635383125718788	0.19696432319557	FALSE	NA	NA	FALSE	NA	NA	FALSE	FALSE	NA	NA	NA	NA	FALSE	NA	NA	NA	FALSE					0
Affx-1245036727	4	27117693	0.144589316195252	0.245034908337462	0.407582978147501	0.0144689927889993	FALSE	FALSE	0.229807426191019	1	0.750184696623109	FALSE	FALSE	0.88648099645841	0.0523305699578292	FALSE	0.984604363584003	0.00673824384636841	FALSE	0.619683803221038	0.207829854929317	FALSE	0.0293362971880401	1.53259470345405	FALSE	0.33697195537748	0.472406241952461	FALSE	0.910501413167203	0.0407193758105856	FALSE	FALSE	NA	NA	NA	NA	FALSE	NA	NA	NA	FALSE	LOC111130027	G-protein coupled receptor 98-like	GO:0016020; GO:0007186; GO:0004930; GO:0007166; GO:0007154; GO:0004888; GO:0007194; GO:0005737; GO:0071277; GO:0001965; GO:0010855; GO:0032420	membrane; G protein-coupled receptor signaling pathway; G protein-coupled receptor activity; cell surface receptor signaling pathway; cell communication; transmembrane signaling receptor activity; negative regulation of adenylate cyclase activity; cytoplasm; cellular response to calcium ion; G-protein alpha-subunit binding;	0
Affx-1245280961	5	32717028	0.144567271355797	0.239251385072744	0.410856091039255	0.014496706874297	FALSE	FALSE	0.0065511959723915	1	0.0574927728791812	FALSE	FALSE	0.924105487190273	0.0342784509770954	FALSE	0.383512485619339	0.416220492608573	FALSE	0.0877934202734499	1.05653803131497	FALSE	0.00478752214988238	2.31988920371795	FALSE	NA	NA	FALSE	NA	NA	FALSE	FALSE	NA	NA	NA	NA	FALSE	NA	NA	NA	FALSE	LOC111132309	GATOR complex protein WDR59-like	GO:0005515; GO:0016020; GO:0035591; GO:0005774; GO:1904263; GO:0034198; GO:0035859	protein binding; membrane; signaling adaptor activity; vacuolar membrane; positive regulation of TORC1 signaling; cellular response to amino acid starvation; Seh1-associated complex	0
Affx-1248016194	4	52658647	0.144566358740179	0.170262600783748	0.398910913469235	0.0143785784891391	FALSE	FALSE	0.454567701490031	1	0.980701704838941	FALSE	FALSE	0.48335420760797	0.315734496512554	FALSE	0.675011816871066	0.170688624269751	FALSE	NA	NA	FALSE	NA	NA	FALSE	0.914379459083363	0.0388735386352461	FALSE	0.680519491147055	0.167159431406441	FALSE	FALSE	NA	NA	NA	NA	FALSE	NA	NA	NA	FALSE	LOC111128834	ubiquitin carboxyl-terminal hydrolase 34-like	GO:0004843; GO:0016579; GO:0008233; GO:0016787; GO:0006508; GO:0008234; GO:0005634; GO:0005829; GO:0009966; GO:0043687	cysteine-type deubiquitinase activity; protein deubiquitination; peptidase activity; hydrolase activity; proteolysis; cysteine-type peptidase activity; nucleus; cytosol; regulation of signal transduction; post-translational protein modification	0
Affx-1245144686	5	13576295	0.144563435378206	0.2720742308905	0.414434019349774	0.0145373036817955	FALSE	FALSE	0.0648995763379551	1	0.339495362836097	FALSE	FALSE	0.139144680012236	0.856533393609473	FALSE	0.209574792890004	0.678660954355804	FALSE	0.129736320149631	0.886938424591196	FALSE	0.0214463520988169	1.66864656819179	FALSE	NA	NA	FALSE	NA	NA	FALSE	FALSE	NA	NA	NA	NA	FALSE	NA	NA	NA	FALSE	LOC111133153	trace amine-associated receptor 13c-like	GO:0016020; GO:0007186; GO:0004930; GO:0007165	membrane; G protein-coupled receptor signaling pathway; G protein-coupled receptor activity; signal transduction	0
Affx-1247230521	2	53006434	0.144562335941204	0.113508400522499	0.40135074066424	0.014403656859498	FALSE	FALSE	0.502076839236571	1	0.999976001864479	FALSE	FALSE	0.73655827761074	0.132792885422209	FALSE	0.841104404415131	0.0751500928499544	FALSE	NA	NA	FALSE	NA	NA	FALSE	0.273695122204839	0.562732942518263	FALSE	0.278757477746849	0.554773473717289	FALSE	FALSE	NA	NA	NA	NA	FALSE	NA	NA	NA	FALSE					0
Affx-1237290689	10	11371669	0.144556815680429	0.381947660015315	0.411016357661007	0.0144985125340567	FALSE	FALSE	0.248476361229277	1	0.780064381062432	FALSE	FALSE	0.85870102792097	0.0661580172222313	FALSE	0.560480212236005	0.251439715572864	FALSE	0.660354954171517	0.180222559609689	FALSE	0.935733864668221	0.0288476529081404	FALSE	NA	NA	FALSE	NA	NA	FALSE	FALSE	NA	NA	NA	NA	FALSE	NA	NA	NA	FALSE	LOC111117330	protein couch potato-like, transcript variant X16	GO:0003723; GO:0003676; GO:0005634	RNA binding; nucleic acid binding; nucleus	0
Affx-1247697756	3	74008335	0.144554371534299	0.37263997117247	0.415497021487276	0.0145481966862687	FALSE	FALSE	0.313313243337063	1	0.865540192401553	FALSE	FALSE	0.523626525141921	0.280978361680128	FALSE	0.506088849947892	0.295773230878224	FALSE	0.293916694873967	0.531775744700722	FALSE	0.242781350313273	0.614784677428385	FALSE	NA	NA	FALSE	NA	NA	FALSE	FALSE	NA	NA	NA	NA	FALSE	NA	NA	NA	FALSE	LOC111127353; LOC111127351	protein YIPF5-like; leucine-rich repeat-containing protein 24-like, transcript variant X5	GO:0016020; GO:0006888; GO:0000139; GO:0005794; GO:0005802; GO:0048280; GO:0005515; GO:0005886; GO:0007166	membrane; endoplasmic reticulum to Golgi vesicle-mediated transport; ; Golgi apparatus; trans-Golgi network; vesicle fusion with Golgi apparatus; protein binding; plasma membrane; cell surface receptor signaling pathway	0
Affx-1247883293	4	3303574	0.144554044094784	0.217490203144002	0.397719273337221	0.0143627660256741	FALSE	FALSE	0.446617591592142	1	0.977840157683696	FALSE	FALSE	0.468608696045365	0.329189656393186	FALSE	0.207772701973529	0.682411512414227	FALSE	NA	NA	FALSE	NA	NA	FALSE	0.47072290885668	0.32723466519895	FALSE	0.377401184793795	0.423196740767273	FALSE	FALSE	NA	NA	NA	NA	FALSE	NA	NA	NA	FALSE	LOC111130579	putative uncharacterized protein DDB_G0282133, transcript variant X1			0
Affx-1246372523	9	66465719	0.144550017297618	0.37263997117247	0.397510250170301	0.0143602953941831	FALSE	FALSE	0.475328817605344	1	0.9906425753534	FALSE	FALSE	0.196283859157599	0.707115411897696	FALSE	0.462539880692774	0.334850815966869	FALSE	0.463416510882827	0.334028496964769	FALSE	0.77140451408514	0.112717824069237	FALSE	NA	NA	FALSE	NA	NA	FALSE	FALSE	NA	NA	NA	NA	FALSE	NA	NA	NA	FALSE					0
Affx-1236468146	1	35863828	0.144539738991776	0.443696229899554	0.411084318186368	0.0144985125340567	FALSE	FALSE	0.0425502096765261	1	0.249518851859973	FALSE	FALSE	0.254941916310118	0.593558754073316	FALSE	0.00161279674074021	2.79242036288832	FALSE	0.124416564864486	0.905121793678073	FALSE	0.646445543611795	0.189468054086005	FALSE	0.463371754024765	0.334070443237148	FALSE	0.744677240628539	0.12803191917997	FALSE	FALSE	NA	NA	NA	NA	FALSE	NA	NA	NA	FALSE	LOC111103048	elastase-like	GO:0006508; GO:0004222; GO:0008233; GO:0008237; GO:0016787	proteolysis; metalloendopeptidase activity; peptidase activity; metallopeptidase activity; hydrolase activity	0
Affx-1245492002	5	63138490	0.144528986661919	0.172439079320751	0.426061861198397	0.0146702916725437	FALSE	FALSE	0.340725743317325	1	0.894110492057166	FALSE	FALSE	0.716639810973917	0.144699069452016	FALSE	0.923805433238374	0.0344194878369219	FALSE	NA	NA	FALSE	NA	NA	FALSE	0.173349370177052	0.761077731908523	FALSE	0.759323770428286	0.119573004436254	FALSE	FALSE	NA	NA	NA	NA	FALSE	NA	NA	NA	FALSE	LOC111136385	uncharacterized LOC111136385	GO:0005515; GO:0016020; GO:0005164; GO:0006955; GO:0005576; GO:0005615; GO:0007165; GO:0005125; GO:0048018	protein binding; membrane; tumor necrosis factor receptor binding; immune response; extracellular region; extracellular space; signal transduction; cytokine activity; receptor ligand activity	0
Affx-1245919423	7	39966629	0.144527218293621	0.361570199540561	0.408222352952348	0.0144717443496598	FALSE	FALSE	0.548216022047128	1	0.999976001864479	FALSE	FALSE	0.411241275512359	0.385903302505875	FALSE	0.0824802022609042	1.08365028273076	FALSE	0.323939667053512	0.489535868514493	FALSE	0.982370674616811	0.00772461041523454	FALSE	0.0104483281489987	1.98095319603632	FALSE	0.0065887597327761	2.18119632924592	FALSE	FALSE	NA	NA	NA	NA	FALSE	NA	NA	NA	FALSE					0
Affx-1247287529	2	8578109	0.144516917957094	0.33187784334039	0.411512747050438	0.0145049835134675	FALSE	FALSE	0.0774318612396509	1	0.384960901610734	FALSE	FALSE	0.554217321051155	0.256319905260055	FALSE	0.121570671823395	0.915171183299382	FALSE	0.518952585039387	0.284872320372041	FALSE	0.572513024883144	0.242214628515531	FALSE	NA	NA	FALSE	NA	NA	FALSE	FALSE	NA	NA	NA	NA	FALSE	NA	NA	NA	FALSE	LOC111120138	transcription factor AP-1-like	GO:0003677; GO:0006355; GO:0003700; GO:0006357; GO:0042127; GO:0000978; GO:0000981; GO:0051726; GO:0005667	DNA binding; regulation of DNA-templated transcription; DNA-binding transcription factor activity; regulation of transcription by RNA polymerase II; regulation of cell population proliferation; RNA polymerase II cis-regulatory region sequence-specific DNA binding; DNA-binding transcription factor activity, RNA polymerase II-specific; regulation of cell cycle; transcription regulator complex	0
Affx-1244952473	1	58484541	0.144512711636995	0.141312553488582	0.385083217864766	0.0142274384520895	FALSE	FALSE	0.575683395688076	1	0.999976001864479	FALSE	FALSE	0.713689454050626	0.146490720619361	FALSE	0.787380566185925	0.103815308497238	FALSE	NA	NA	FALSE	NA	NA	FALSE	0.40226912989529	0.395483293877989	FALSE	0.94384220261202	0.0251006076756801	FALSE	FALSE	NA	NA	NA	NA	FALSE	NA	NA	NA	FALSE					0
Affx-1246796388	1	48471947	0.14451185048286	0.45109319400027	0.393539184405415	0.0143219420782943	FALSE	FALSE	0.393014944858714	1	0.941433875482611	FALSE	FALSE	0.660297523497623	0.180260331582561	FALSE	0.379514815839512	0.420771265060342	FALSE	0.371665144334274	0.429848166192645	FALSE	0.216440903909398	0.664660661017205	FALSE	0.19940106204469	0.700272532890361	FALSE	0.0539105807680129	1.2683259895777	FALSE	FALSE	NA	NA	NA	NA	FALSE	NA	NA	NA	FALSE	LOC111110454	pyridoxal 5'-phosphate synthase subunit PdxS-like	GO:0042819; GO:0042823; GO:0006520; GO:0016843; GO:0008615	vitamin B6 biosynthetic process; pyridoxal phosphate biosynthetic process; amino acid metabolic process; amine-lyase activity;	0
Affx-1245158587	5	15180722	0.144510485938975	0.37263997117247	0.402085525502078	0.0144124813789748	FALSE	FALSE	0.582905578382635	1	0.999976001864479	FALSE	FALSE	0.392452604359927	0.406212784543752	FALSE	0.962808938645043	0.0164598864213142	FALSE	0.701656471900238	0.153875464613964	FALSE	0.487796020580163	0.311761746964326	FALSE	0.292152797894753	0.534389950173726	FALSE	0.119539478822089	0.922488641970502	FALSE	FALSE	NA	NA	NA	NA	FALSE	NA	NA	NA	FALSE	LOC111134684	synergin gamma-like, transcript variant X4	GO:0005515; GO:0030130	protein binding; clathrin coat of trans-Golgi network vesicle	0
Affx-1246564709	5	51026028	0.144510351052861	0.429876131705779	0.409720543556156	0.0144860322406026	FALSE	FALSE	0.249150226606523	1	0.78101072445197	FALSE	FALSE	0.547952081852671	0.261257418699717	FALSE	0.615752772938921	0.210593623712391	FALSE	0.289029325786408	0.53905809018091	FALSE	0.846009236452636	0.0726248954497295	FALSE	0.161638418660865	0.791455406993432	FALSE	0.413528352327525	0.383494708995901	FALSE	FALSE	NA	NA	NA	NA	FALSE	NA	NA	NA	FALSE	LOC111132139	selenocysteine lyase-like, transcript variant X2	GO:0016740; GO:0005737; GO:0016829; GO:0005829	transferase activity; cytoplasm; lyase activity; cytosol	0
Affx-1245255626	5	28905829	0.144509984018972	0.346341155803793	0.418155272241612	0.0145816763360481	FALSE	FALSE	0.0160935964205772	1	0.118381957211549	FALSE	FALSE	0.0560002312109315	1.25181017989694	FALSE	0.688176355233286	0.1623002532032	FALSE	0.174139295898716	0.759103215865488	FALSE	0.544529881934862	0.263978282660584	FALSE	NA	NA	FALSE	NA	NA	FALSE	FALSE	NA	NA	NA	NA	FALSE	NA	NA	NA	FALSE	LOC111133639	protein brambleberry-like	GO:0016020	membrane	0
Affx-1245887104	7	29931558	0.144509846492178	0.212422863834963	0.408081781913083	0.0144709909212041	FALSE	FALSE	0.772562527309907	1	0.999976001864479	FALSE	FALSE	0.471598066487272	0.326427984144442	FALSE	0.00873686828205979	2.05864421170793	FALSE	0.179789013825311	0.745236849759726	FALSE	0.266219581311966	0.574760003921535	FALSE	0.575264539410472	0.240132396030129	FALSE	0.892851546050091	0.0492207450206231	FALSE	FALSE	NA	NA	NA	NA	FALSE	NA	NA	NA	FALSE	LOC111104269	diacylglycerol kinase zeta-like, transcript variant X9	GO:0007200; GO:0005515; GO:0007165; GO:0004143; GO:0016301; GO:0016020; GO:0005634; GO:0016740; GO:0005737; GO:0000166; GO:0005524; GO:0005886; GO:0042995; GO:0006629; GO:0005829	phospholipase C-activating G protein-coupled receptor signaling pathway; protein binding; signal transduction; ATP-dependent diacylglycerol kinase activity; kinase activity; membrane; nucleus; transferase activity; cytoplasm; nucleotide binding; ATP binding; plasma membrane; cell projection; lipid metabolic process; cytosol	0
Affx-1247513139	3	47947135	0.144508831149199	0.172439079320751	0.403003987260865	0.0144208897768502	FALSE	FALSE	0.000280522352585395	1	0.00401733169262157	FALSE	TRUE	0.000122324189110585	3.912487654505	FALSE	0.00120203695166196	2.92008218153776	FALSE	0.897629140093373	0.0469030571837991	FALSE	0.633848083377118	0.198014818548571	FALSE	NA	NA	FALSE	NA	NA	FALSE	FALSE	NA	NA	NA	NA	FALSE	NA	NA	NA	FALSE					0
Affx-1247721247	4	11795008	0.144506016257395	0.302689968920319	0.382698608293075	0.0141967892390246	FALSE	FALSE	0.72565208566144	1	0.999976001864479	FALSE	FALSE	0.00496790131304807	2.30382703997003	FALSE	0.902593927990422	0.0445075924302355	FALSE	0.878240196568597	0.0563866893582252	FALSE	0.472550208649655	0.325552040739829	FALSE	NA	NA	FALSE	NA	NA	FALSE	FALSE	NA	NA	NA	NA	FALSE	NA	NA	NA	FALSE					0
Affx-1245141257	5	13232601	0.144505502678675	0.169171658934282	0.417031862805214	0.0145675041549121	FALSE	FALSE	0.00043853379557368	1	0.00588590515769938	FALSE	TRUE	0.293202562571971	0.532832238307843	FALSE	0.114482046671411	0.941262615008633	FALSE	0.0191656505434692	1.7174764348159	FALSE	0.00385396453525925	2.414092286103	FALSE	NA	NA	FALSE	NA	NA	FALSE	FALSE	NA	NA	NA	NA	FALSE	NA	NA	NA	FALSE	LOC111133023	lysosomal amino acid transporter 1 homolog, transcript variant X2	GO:0016020; GO:0015174; GO:1990822; GO:0098852	membrane; basic amino acid transmembrane transporter activity; basic amino acid transmembrane transport; lytic vacuole membrane	0
Affx-1247784296	4	18844183	0.144498155141136	0.401896310976983	0.395952421707814	0.0143449450762574	FALSE	FALSE	0.369347932951694	1	0.92177023804081	FALSE	FALSE	0.374477853531752	0.426573861204443	FALSE	0.0930478863574562	1.03129348769946	FALSE	0.814862447233363	0.0889156961057966	FALSE	0.945863756707995	0.0241714153647462	FALSE	NA	NA	FALSE	NA	NA	FALSE	FALSE	NA	NA	NA	NA	FALSE	NA	NA	NA	FALSE	LOC111128402	degenerin del-1-like	GO:0016020; GO:0006814; GO:0005272; GO:0006811; GO:0005886; GO:0034220; GO:0035725; GO:0015280	membrane; sodium ion transport; sodium channel activity; monoatomic ion transport; plasma membrane; monoatomic ion transmembrane transport; sodium ion transmembrane transport; ligand-gated sodium channel activity	0
Affx-1246264400	9	21839496	0.144496453771032	0.126380793657943	0.360125323215132	0.0139166264088982	FALSE	FALSE	0.602722549399231	1	0.999976001864479	FALSE	FALSE	0.694219067366958	0.158503462202301	FALSE	0.616753602683653	0.209888304957706	FALSE	NA	NA	FALSE	NA	NA	FALSE	0.641760005618005	0.192627351560589	FALSE	0.546149602073753	0.262688378438529	FALSE	FALSE	NA	NA	NA	NA	FALSE	NA	NA	NA	FALSE	LOC111112228	sterol regulatory element-binding protein cleavage-activating protein-like	GO:0005515; GO:0005789; GO:0000139; GO:0032934; GO:0032933; GO:0016020; GO:0005783; GO:0006629; GO:0005794; GO:0008289; GO:0008202; GO:0008203; GO:0045540; GO:0012507; GO:0032936	protein binding; endoplasmic reticulum membrane; ; sterol binding; SREBP signaling pathway; membrane; endoplasmic reticulum; lipid metabolic process; Golgi apparatus; lipid binding; steroid metabolic process; cholesterol metabolic process; ER to Golgi transport vesicle membrane; SREBP-SCAP complex	0
Affx-1247637032	3	63407051	0.144492039204269	0.494089455429936	0.393894360600695	0.0143236718769243	FALSE	FALSE	0.0829947640553301	1	0.404043301962883	FALSE	FALSE	0.146382381356292	0.834511191994855	FALSE	0.494532851252899	0.30580485342176	FALSE	0.126469216800203	0.898015170936469	FALSE	0.10661306220662	0.972189582394581	FALSE	0.222366913756338	0.652929831487461	FALSE	0.745863320995569	0.12734074943863	FALSE	FALSE	NA	NA	NA	NA	FALSE	NA	NA	NA	FALSE					0
Affx-1245947612	7	47689876	0.144482497744602	0.224508805909644	0.383234180599346	0.0142027160702392	FALSE	FALSE	0.54329697410711	1	0.999976001864479	FALSE	FALSE	0.82474600958546	0.0836797770487085	FALSE	0.68283074829096	0.165686930567816	FALSE	NA	NA	FALSE	NA	NA	FALSE	0.609975831597987	0.214687372221311	FALSE	0.894261111622269	0.0485356548286935	FALSE	FALSE	NA	NA	NA	NA	FALSE	NA	NA	NA	FALSE					0
Affx-1245766937	6	33143344	0.144478656858199	0.204221431467051	0.408795129877793	0.0144781856792618	FALSE	FALSE	0.603214515721956	1	0.999976001864479	FALSE	FALSE	0.939411421539471	0.0271441638872678	FALSE	0.629413917704702	0.201063658125174	FALSE	NA	NA	FALSE	NA	NA	FALSE	0.180984561099582	0.74235847107135	FALSE	0.435084356093791	0.361426531932023	FALSE	FALSE	NA	NA	NA	NA	FALSE	NA	NA	NA	FALSE	LOC111100093	uncharacterized LOC111100093, transcript variant X2	GO:0016020	membrane	0
Affx-1248008526	5	10984156	0.144473256818286	0.45874420071168	0.409107041897786	0.0144783165442929	FALSE	FALSE	0.0936289807949102	1	0.439012591858329	FALSE	FALSE	0.0543917362944239	1.26446707740377	FALSE	0.820764002643351	0.0857816992548946	FALSE	0.0419188472753696	1.37759066850595	FALSE	0.19082041996036	0.719375152684415	FALSE	0.437586639241799	0.358935946711516	FALSE	0.41974602156802	0.377013411495437	FALSE	FALSE	NA	NA	NA	NA	FALSE	NA	NA	NA	FALSE	LOC111132897	transmembrane protein 120A-like	GO:0016020	membrane	0
Affx-1237193161	8	57656393	0.144462968299007	0.393395792982298	0.418247623803945	0.0145816763360481	FALSE	FALSE	0.219659750586985	1	0.73244185503129	FALSE	FALSE	0.699754120806524	0.155054535322301	FALSE	0.250035650799393	0.601998063961571	FALSE	0.312208326929272	0.505555518021814	FALSE	0.0223851745402065	1.65003951501504	FALSE	NA	NA	FALSE	NA	NA	FALSE	FALSE	NA	NA	NA	NA	FALSE	NA	NA	NA	FALSE	LOC111109229	uncharacterized LOC111109229			0
Affx-1246543158	10	9271514	0.144459324154905	0.174608350975181	0.377654511895754	0.0141319069182587	FALSE	FALSE	0.621716140702143	1	0.999976001864479	FALSE	FALSE	0.538972951885492	0.2684330291391	FALSE	0.787803656488671	0.103582007800592	FALSE	NA	NA	FALSE	NA	NA	FALSE	0.232874725105385	0.632877644753929	FALSE	0.718892338228383	0.143336144963881	FALSE	FALSE	NA	NA	NA	NA	FALSE	NA	NA	NA	FALSE					0
Affx-1246926967	1	9333983	0.144458397517001	0.139035178595559	0.415951662271302	0.0145526954770829	FALSE	FALSE	0.000108267040110193	1	0.00175103195132931	FALSE	TRUE	0.380889432697125	0.419201076131359	FALSE	0.014638347633591	1.83450794336737	FALSE	0.0448939673353352	1.34781201376274	FALSE	0.0114032980164867	1.94296952557424	FALSE	NA	NA	FALSE	NA	NA	FALSE	FALSE	NA	NA	NA	NA	FALSE	NA	NA	NA	FALSE	LOC111120635	uncharacterized LOC111120635, transcript variant X1	GO:0016020	membrane	0
Affx-1246453869	9	85245369	0.144456433539553	0.373316517273997	0.464676881223007	0.0149832697906027	FALSE	FALSE	0.0744997470014328	1	0.374741031313972	FALSE	FALSE	0.265640480921457	0.575705742176056	FALSE	0.902254093212302	0.0446711390213132	FALSE	0.685748142781562	0.163835359925856	FALSE	0.717266883042847	0.144319220529085	FALSE	0.664915238933018	0.177233713508709	FALSE	0.72794125486885	0.137903666999753	FALSE	FALSE	NA	NA	NA	NA	FALSE	NA	NA	NA	FALSE	LOC111112011; LOC111112023	proteoglycan 4-like, transcript variant X2; putative defense protein	GO:0046872; GO:0016740; GO:0016779; GO:0000166; GO:0005524; GO:0042742; GO:0005576; GO:0045087; GO:0016020; GO:0002376	metal ion binding; transferase activity; nucleotidyltransferase activity; nucleotide binding; ATP binding; defense response to bacterium; extracellular region; innate immune response; membrane; immune system process	0
Affx-1244827777	5	58488505	0.144453721561047	0.101617044277285	0.399716149601588	0.0143949334802235	FALSE	FALSE	0.60979739277644	1	0.999976001864479	FALSE	FALSE	0.718889823412072	0.143337664207722	FALSE	0.616016886902812	0.210407382335275	FALSE	NA	NA	FALSE	NA	NA	FALSE	0.596080786136369	0.224694876844295	FALSE	0.614790938166657	0.211272542495033	FALSE	FALSE	NA	NA	NA	NA	FALSE	NA	NA	NA	FALSE	LOC111136188; LOC111136186	uncharacterized LOC111136188, transcript variant X2; exocyst complex component 8-like, transcript variant X1	; GO:0006887; GO:0000145; GO:0015031; GO:0048471; GO:0008104; GO:0006893; GO:0030426	; exocytosis; protein transport; perinuclear region of cytoplasm; protein localization; Golgi to plasma membrane transport; growth cone	0
Affx-1246998314	2	17737651	0.144446952772475	0.407751903067429	0.409403332158437	0.0144829538530658	FALSE	FALSE	0.00329987195322839	1	0.0326909693578469	FALSE	FALSE	0.0114952801583572	1.93948043981481	FALSE	0.175531126811304	0.755645859233877	FALSE	0.0948232604677244	1.02308511568236	FALSE	0.975388541271177	0.0108223507456098	FALSE	0.542972434996019	0.265222217617398	FALSE	0.111468998793078	0.952845899657501	FALSE	FALSE	NA	NA	NA	NA	FALSE	NA	NA	NA	FALSE	LOC111121498	uncharacterized LOC111121498, transcript variant X2	GO:0005096; GO:0005634; GO:0005829; GO:0031267; GO:0048471; GO:0006913	GTPase activator activity; nucleus; cytosol; small GTPase binding; perinuclear region of cytoplasm; nucleocytoplasmic transport	0
Affx-1245805939	6	40833103	0.144446649788183	0.445925859195532	0.413230211552589	0.0145243639860889	FALSE	FALSE	0.297953269867029	1	0.848850225630482	FALSE	FALSE	0.107067486771259	0.970342391535794	FALSE	0.459564162662962	0.337653845441876	FALSE	0.588861460489848	0.229986868238144	FALSE	0.86421559587112	0.0633779005570128	FALSE	0.799564887512211	0.0971462859577695	FALSE	0.908169772166188	0.041832957400805	FALSE	FALSE	NA	NA	NA	NA	FALSE	NA	NA	NA	FALSE					0
Affx-1246216617	8	72355340	0.144438554105669	0.48869960812576	0.40695442326619	0.0144684513460097	FALSE	FALSE	0.285798869132516	1	0.833294255680705	FALSE	FALSE	0.521049178638836	0.283121284371269	FALSE	0.0422400393912971	1.37427568546915	FALSE	0.960751534795334	0.0173889130799944	FALSE	0.739339275695001	0.131156222296273	FALSE	0.0408283932318888	1.38903771104578	FALSE	0.183191269670188	0.737095227307947	FALSE	FALSE	NA	NA	NA	NA	FALSE	NA	NA	NA	FALSE					0
Affx-1246161732	8	60177301	0.144438031739432	0.366469978829782	0.421837603699655	0.0146273385287369	FALSE	FALSE	0.239123072020568	1	0.764864869152302	FALSE	FALSE	0.207924491843081	0.682094351236978	FALSE	0.925122434099725	0.0338007873309856	FALSE	0.378348170116432	0.42210836215963	FALSE	0.505935705337178	0.295904670099785	FALSE	NA	NA	FALSE	NA	NA	FALSE	FALSE	NA	NA	NA	NA	FALSE	NA	NA	NA	FALSE	LOC111107411	uncharacterized LOC111107411, transcript variant X2			0
Affx-1237059161	5	85552737	0.144432283095855	0.239251385072745	0.448399630700056	0.0148654402407076	FALSE	FALSE	0.121979738616819	1	0.522259898404433	FALSE	FALSE	0.869334456700997	0.0608131064572541	FALSE	0.893416287362626	0.0489461344170832	FALSE	0.0117469382458119	1.93007531434735	FALSE	0.250128815055635	0.601836274287867	FALSE	0.367642084023349	0.434574780710845	FALSE	0.12753151241763	0.894382489911455	FALSE	FALSE	NA	NA	NA	NA	FALSE	NA	NA	NA	FALSE					0
Affx-1245194792	5	19790653	0.144430269238081	0.20936083960182	0.41981920271086	0.0146016446394045	FALSE	FALSE	0.538291377942642	1	0.999976001864479	FALSE	FALSE	0.407977565131078	0.389363718301457	FALSE	0.218010980688208	0.661521631477064	FALSE	NA	NA	FALSE	NA	NA	FALSE	0.326434559364727	0.486203869076024	FALSE	0.598265868409354	0.223105773330952	FALSE	FALSE	NA	NA	NA	NA	FALSE	NA	NA	NA	FALSE	LOC111135353	5'-3' exoribonuclease 1-like	GO:0003676; GO:0004527; GO:0016787; GO:0005737; GO:0003723; GO:0005634; GO:0004518; GO:0016075; GO:0000956; GO:0004534	nucleic acid binding; exonuclease activity; hydrolase activity; cytoplasm; RNA binding; nucleus; nuclease activity; rRNA catabolic process; nuclear-transcribed mRNA catabolic process; 5'-3' RNA exonuclease activity	0
Affx-1246530980	10	5529022	0.144429238127026	0.161484617810008	0.403387582698626	0.0144232094052406	FALSE	FALSE	0.538165730132042	1	0.999976001864479	FALSE	FALSE	0.927971599479948	0.0324653151366158	FALSE	0.913083331952719	0.0394895850552678	FALSE	NA	NA	FALSE	NA	NA	FALSE	0.289243110648168	0.538736976518363	FALSE	0.336733569351273	0.472713586144441	FALSE	FALSE	NA	NA	NA	NA	FALSE	NA	NA	NA	FALSE	LOC111117310	asialoglycoprotein receptor 2-like, transcript variant X5			0
Affx-1246893707	1	63563414	0.14442718687707	0.107585243907932	0.404738133244496	0.0144400543870742	FALSE	FALSE	0.536034585563392	1	0.999976001864479	FALSE	FALSE	0.674960354906471	0.170721735540827	FALSE	0.907311775120956	0.0422434527986045	FALSE	NA	NA	FALSE	NA	NA	FALSE	0.197800988348094	0.703771542703193	FALSE	0.222087234316936	0.653476404193746	FALSE	FALSE	NA	NA	NA	NA	FALSE	NA	NA	NA	FALSE	LOC111134181	cytochrome P450 27C1-like, transcript variant X2	GO:0020037; GO:0004497; GO:0005506; GO:0016705; GO:0016491; GO:0046872	heme binding; monooxygenase activity; iron ion binding; oxidoreductase activity, acting on paired donors, with incorporation or reduction of molecular oxygen; oxidoreductase activity; metal ion binding	0
Affx-1246404352	9	71452503	0.144425499230823	0.194856988423945	0.418187949495707	0.0145816763360481	FALSE	FALSE	0.0157057459358362	1	0.116150680833606	FALSE	FALSE	0.107826408750679	0.967274859092981	FALSE	0.325104489596727	0.487977032984275	FALSE	0.840528784957867	0.0754474090129667	FALSE	0.939744766869248	0.0269900840511138	FALSE	NA	NA	FALSE	NA	NA	FALSE	FALSE	NA	NA	NA	NA	FALSE	NA	NA	NA	FALSE					0
Affx-1246565445	3	56920436	0.144421442495695	0.35296518174857	0.412269970760201	0.0145154698504992	FALSE	FALSE	0.125061091820865	1	0.530012619129365	FALSE	FALSE	0.562797378380833	0.249647934260372	FALSE	0.151289470499813	0.82019129711203	FALSE	0.297865910439333	0.525979197205356	FALSE	0.0282826435556995	1.54847999982577	FALSE	NA	NA	FALSE	NA	NA	FALSE	FALSE	NA	NA	NA	NA	FALSE	NA	NA	NA	FALSE	LOC111122984	ankyrin repeat domain-containing protein 45-like, transcript variant X2	GO:0005515	protein binding	0
Affx-1237199206	8	61188776	0.144416402398659	0.481835052475114	0.415254062652266	0.0145453671871694	FALSE	FALSE	0.201716347296852	1	0.701182969563658	FALSE	FALSE	0.398695595088852	0.399358562529661	FALSE	0.193338606362235	0.71368141624573	FALSE	0.416356841837815	0.380534294346633	FALSE	0.430773927530153	0.365750590129028	FALSE	0.933248461901945	0.0300027171670457	FALSE	0.964332775301721	0.0157730723853192	FALSE	FALSE	NA	NA	NA	NA	FALSE	NA	NA	NA	FALSE	LOC111108747	nucleolar protein 8-like	GO:0003723; GO:0003676; GO:0005634; GO:0005730	RNA binding; nucleic acid binding; nucleus; nucleolus	0
Affx-1245957184	7	49893420	0.144412555065299	0.375335345254718	0.438842376327608	0.01478116313774	FALSE	FALSE	0.0646707345362543	1	0.338658324449862	FALSE	FALSE	0.372940394711695	0.428360573865121	FALSE	0.642921321804641	0.191842171083197	FALSE	0.257645527516482	0.588977392080342	FALSE	0.127213276601889	0.895467561218683	FALSE	0.388586109465599	0.410512727900573	FALSE	0.0584728590053063	1.23304567100156	FALSE	FALSE	NA	NA	NA	NA	FALSE	NA	NA	NA	FALSE					0
Affx-1245257379	5	29064780	0.144410439336194	0.479186523129589	0.345960479952254	0.0137345876127126	FALSE	FALSE	0.470279716725139	1	0.98849589522081	FALSE	FALSE	0.556776003423101	0.254319490720607	FALSE	0.838415300206634	0.0765408048657367	FALSE	0.388281058318294	0.410853795311517	FALSE	0.121849621657725	0.914175814958676	FALSE	0.468344046807312	0.329434995782307	FALSE	0.146223428454847	0.834983037545805	FALSE	FALSE	NA	NA	NA	NA	FALSE	NA	NA	NA	FALSE	LOC111134634	GATOR complex protein DEPDC5-like, transcript variant X2	GO:0005096; GO:0035556; GO:0010508; GO:0005765; GO:1904262; GO:0034198; GO:1990130	GTPase activator activity; intracellular signal transduction; positive regulation of autophagy; lysosomal membrane; negative regulation of TORC1 signaling; cellular response to amino acid starvation; GATOR1 complex	0
Affx-1247358338	3	22277411	0.144409194117971	0.316764109724787	0.418385171846664	0.0145830703862182	FALSE	FALSE	0.453252989594018	1	0.980287358754085	FALSE	FALSE	0.169674773453342	0.770382721998167	FALSE	0.636480397341766	0.196214967434362	FALSE	0.52424742035864	0.280463697871229	FALSE	0.899354102884145	0.0460692797353479	FALSE	0.387166173871122	0.412102593364783	FALSE	0.458253024896501	0.338894659608467	FALSE	FALSE	NA	NA	NA	NA	FALSE	NA	NA	NA	FALSE	LOC111126240	fibrocystin-L-like, transcript variant X1	GO:0005576; GO:0016020; GO:0005886; GO:0042995	extracellular region; membrane; plasma membrane; cell projection	0
Affx-1246396661	9	70499211	0.144408808115621	0.470159902707085	0.413915282706649	0.014531583854553	FALSE	FALSE	0.0140239632692804	1	0.106119780265027	FALSE	FALSE	0.81803915820707	0.0872259068589756	FALSE	0.107281876941858	0.96947363692416	FALSE	0.0683602560573193	1.16519631920946	FALSE	0.00302962372401129	2.51861130705318	FALSE	0.626378068615935	0.203163456642677	FALSE	0.875080356384045	0.0579520649984695	FALSE	FALSE	NA	NA	NA	NA	FALSE	NA	NA	NA	FALSE					0
Affx-1246779974	1	45581389	0.14440588370072	0.146974460609882	0.395146841162792	0.0143367667156613	FALSE	FALSE	0.657593759451659	1	0.999976001864479	FALSE	FALSE	0.695912875549214	0.157445128258188	FALSE	0.314920157058142	0.501799540637018	FALSE	NA	NA	FALSE	NA	NA	FALSE	0.0640140665228474	1.19372458317233	FALSE	0.833402824821129	0.0791450318339247	FALSE	FALSE	NA	NA	NA	NA	FALSE	NA	NA	NA	FALSE	LOC111121033	zinc finger and BTB domain-containing protein 49-like, transcript variant X2	GO:0046872; GO:0005634; GO:0008270; GO:0045944; GO:0010468	metal ion binding; nucleus; zinc ion binding; positive regulation of transcription by RNA polymerase II; regulation of gene expression	0
Affx-1247733771	4	13195289	0.144400107632989	0.0956038016305572	NA	NA	NA	FALSE	0.586904327304664	1	0.999976001864479	FALSE	FALSE	0.817411729736395	0.0875591345186754	FALSE	0.531054015166717	0.274861303220253	FALSE	NA	NA	FALSE	NA	NA	FALSE	0.179237998395118	0.74656991462961	FALSE	0.0398391831727074	1.39968957454609	FALSE	FALSE	NA	NA	NA	NA	FALSE	NA	NA	NA	FALSE	LOC111130184	tyrosine-protein phosphatase non-receptor type 14-like	GO:0004725; GO:0006470; GO:0005856; GO:0016311; GO:0005737; GO:0004721	protein tyrosine phosphatase activity; protein dephosphorylation; cytoskeleton; dephosphorylation; cytoplasm; phosphoprotein phosphatase activity	0
Affx-1245029432	4	15167448	0.144392766339895	0.436258727084366	0.409245848932405	0.0144804653630227	FALSE	FALSE	0.197995518202166	1	0.69418785755327	FALSE	FALSE	0.199260068635657	0.700579724424064	FALSE	0.233105683734615	0.632447137099387	FALSE	0.487890595611786	0.311677553097552	FALSE	0.421651277922977	0.375046579093416	FALSE	0.180086927345956	0.744517811819961	FALSE	0.488632063043081	0.311018038906146	FALSE	FALSE	NA	NA	NA	NA	FALSE	NA	NA	NA	FALSE	LOC111129307	mitogen-activated protein kinase kinase kinase 10-like	GO:0005524; GO:0005515; GO:0006468; GO:0004672; GO:0016740; GO:0016301; GO:0000166; GO:0004674; GO:0000165; GO:0004706	ATP binding; protein binding; protein phosphorylation; protein kinase activity; transferase activity; kinase activity; nucleotide binding; protein serine/threonine kinase activity; MAPK cascade; JUN kinase kinase kinase activity	0
Affx-1246527220	10	4857741	0.144378796091587	0.426313229133823	0.346020181277944	0.0137345876127126	FALSE	FALSE	0.34154622784953	1	0.894984489380966	FALSE	FALSE	0.298876844271174	0.524507730978811	FALSE	0.968493089540666	0.0139034737420446	FALSE	0.46838639556952	0.329395727636588	FALSE	0.132592462835494	0.877481162522411	FALSE	0.432858095864909	0.363654455340695	FALSE	0.232840752577816	0.632941005677037	FALSE	FALSE	NA	NA	NA	NA	FALSE	NA	NA	NA	FALSE					0
Affx-1236986800	5	43529013	0.144377480628956	0.265686230349984	0.414661251692577	0.0145386575115122	FALSE	FALSE	0.138270886415911	1	0.563976816069732	FALSE	FALSE	0.178855240057754	0.747498331473468	FALSE	0.00489731987349762	2.31004152866342	FALSE	6.25505532007313e-05	4.20376884502791	FALSE	0.046640205533932	1.33123954439707	FALSE	NA	NA	FALSE	NA	NA	FALSE	FALSE	NA	NA	NA	NA	FALSE	NA	NA	NA	FALSE					0
Affx-1247521059	3	48869506	0.144375813335924	0.4381613440836	0.413462484670302	0.0145264394026205	FALSE	FALSE	0.102374047072535	1	0.465303874190215	FALSE	FALSE	0.847261558667777	0.0719824976379525	FALSE	0.61589419829127	0.210493886934189	FALSE	0.245728923355101	0.609543722175871	FALSE	0.317405871038845	0.498385044385859	FALSE	0.379036407063232	0.421319073337244	FALSE	0.45986257079233	0.337371937153212	FALSE	FALSE	NA	NA	NA	NA	FALSE	NA	NA	NA	FALSE					0
Affx-1247550211	3	52060703	0.144375254793001	0.278373947119499	0.413610809658005	0.0145278454041163	FALSE	FALSE	0.12103365198194	1	0.519793967868105	FALSE	FALSE	0.198124763060729	0.703061239814725	FALSE	0.622228001869595	0.206050448412458	FALSE	0.0814225797188408	1.08925514194791	FALSE	0.0241473819935492	1.61712994762003	FALSE	NA	NA	FALSE	NA	NA	FALSE	FALSE	NA	NA	NA	NA	FALSE	NA	NA	NA	FALSE	LOC111127219	myotubularin-related protein 2-like	GO:0016311; GO:0016020; GO:0016787; GO:0005737; GO:0006629; GO:0046856; GO:0012505; GO:0004438; GO:0052629	dephosphorylation; membrane; hydrolase activity; cytoplasm; lipid metabolic process; phosphatidylinositol dephosphorylation; endomembrane system; phosphatidylinositol-3-phosphate phosphatase activity; phosphatidylinositol-3,5-bisphosphate 3-phosphatase activity	0
Affx-1246030778	8	19086107	0.144374435864596	0.2720742308905	0.403779952877668	0.0144281184007479	FALSE	FALSE	0.486977606206046	1	0.995351298346774	FALSE	FALSE	0.4210909012591	0.375624142516226	FALSE	0.616000780113942	0.210418737837253	FALSE	0.505025624910539	0.296686585297366	FALSE	0.591463996979745	0.228071686182131	FALSE	0.52938316981994	0.276229869930244	FALSE	0.387657038985248	0.411552325805921	FALSE	FALSE	NA	NA	NA	NA	FALSE	NA	NA	NA	FALSE	LOC111107018	uncharacterized LOC111107018, transcript variant X2	GO:0016020; GO:0007186; GO:0004930	membrane; G protein-coupled receptor signaling pathway; G protein-coupled receptor activity	0
Affx-1246542967	10	9203887	0.144361915237097	0.491170667987928	0.402020683162794	0.0144124813789748	FALSE	FALSE	0.0252285170884163	1	0.167679977368756	FALSE	FALSE	0.104008120663259	0.982932750878531	FALSE	0.376777458450075	0.423915087735808	FALSE	0.301305430476161	0.520993040896913	FALSE	0.805539640368362	0.0939130832154072	FALSE	0.0308221990030793	1.51113637986697	FALSE	0.422640292073143	0.374029102194034	FALSE	FALSE	NA	NA	NA	NA	FALSE	NA	NA	NA	FALSE	LOC111117629	uncharacterized LOC111117629, transcript variant X2			0
Affx-1247879971	4	32584633	0.144358168792586	0.36991576955993	0.409260154652443	0.0144804653630227	FALSE	FALSE	0.24545999045898	1	0.774847717515528	FALSE	FALSE	0.884932638828436	0.0530897865886238	FALSE	0.271963494190634	0.565489387640732	FALSE	0.0169153073046492	1.77172010786707	FALSE	0.11797335082356	0.928216085044421	FALSE	NA	NA	FALSE	NA	NA	FALSE	FALSE	NA	NA	NA	NA	FALSE	NA	NA	NA	FALSE	LOC111130082	myotubularin-related protein 10-A-like	GO:0005737; GO:0016020; GO:0046856	cytoplasm; membrane; phosphatidylinositol dephosphorylation	0
Affx-1247290769	2	8841458	0.144354340799971	0.274784919598216	0.409702269994575	0.0144860322406026	FALSE	FALSE	0.516950134258074	1	0.999976001864479	FALSE	FALSE	0.510836722951907	0.291717889791347	FALSE	0.766010389108396	0.115765340156102	FALSE	0.547007166836595	0.262006983543725	FALSE	0.8238072201228	0.0841744060604099	FALSE	0.11604631241633	0.935368655489705	FALSE	0.283799489967524	0.546988389373572	FALSE	FALSE	NA	NA	NA	NA	FALSE	NA	NA	NA	FALSE	LOC111120913	regulator of G-protein signaling 17-like, transcript variant X2	GO:0016020; GO:0005634; GO:0005737; GO:0007186; GO:0009968	membrane; nucleus; cytoplasm; G protein-coupled receptor signaling pathway; negative regulation of signal transduction	0
Affx-1245805607	6	40779141	0.144352092629522	0.324004324129544	0.409904487139425	0.0144878602053013	FALSE	FALSE	0.542489639986946	1	0.999976001864479	FALSE	FALSE	0.333569570525129	0.476813574208707	FALSE	0.480179377391936	0.318596495835026	FALSE	0.664871497414778	0.177262284556215	FALSE	0.203884993884351	0.690614737503107	FALSE	0.313117932419152	0.504292059410645	FALSE	0.686846147567555	0.163140533312152	FALSE	FALSE	NA	NA	NA	NA	FALSE	NA	NA	NA	FALSE					0
Affx-1245159804	5	15299098	0.144347626594918	0.499967569028422	0.389066562763634	0.0142682018523332	FALSE	FALSE	0.25409267905394	1	0.7885166566445	FALSE	FALSE	0.970202857814177	0.0131374504571215	FALSE	0.990674750042918	0.00406890600591031	FALSE	0.279478171049402	0.553652107502106	FALSE	0.469886786411314	0.328006767510222	FALSE	0.804463123709467	0.0944938590062823	FALSE	0.901727645424673	0.0449246153961249	FALSE	FALSE	NA	NA	NA	NA	FALSE	NA	NA	NA	FALSE					0
Affx-1245331419	5	39518253	0.144347575277292	0.348565379937841	0.396875483325102	0.0143555378863049	FALSE	FALSE	0.399591480381092	1	0.946847992392668	FALSE	FALSE	0.281511913380282	0.550503221395805	FALSE	0.102806334457914	0.987980125269114	FALSE	0.490843656651826	0.30905681717609	FALSE	0.812956388097679	0.089932751966268	FALSE	NA	NA	FALSE	NA	NA	FALSE	FALSE	NA	NA	NA	NA	FALSE	NA	NA	NA	FALSE					0
Affx-1247839793	4	27135216	0.144345442420431	0.20936083960182	0.411952851971971	0.0145102199529706	FALSE	FALSE	0.462089901692386	1	0.984102387826718	FALSE	FALSE	0.735889662994579	0.133187297544048	FALSE	0.762645549232824	0.117677259920305	FALSE	NA	NA	FALSE	NA	NA	FALSE	0.097147346971603	1.01256905519107	FALSE	0.840631300590812	0.0753944432375659	FALSE	FALSE	NA	NA	NA	NA	FALSE	NA	NA	NA	FALSE	LOC111130027	G-protein coupled receptor 98-like	GO:0016020; GO:0007186; GO:0004930; GO:0007166; GO:0007154; GO:0004888; GO:0007194; GO:0005737; GO:0071277; GO:0001965; GO:0010855; GO:0032420	membrane; G protein-coupled receptor signaling pathway; G protein-coupled receptor activity; cell surface receptor signaling pathway; cell communication; transmembrane signaling receptor activity; negative regulation of adenylate cyclase activity; cytoplasm; cellular response to calcium ion; G-protein alpha-subunit binding;	0
Affx-1246424472	9	77604900	0.144327329657801	0.208336561416152	0.394472633750652	0.0143297891390865	FALSE	FALSE	0.522832887278719	1	0.999976001864479	FALSE	FALSE	0.413021852780482	0.384026969431001	FALSE	0.0296104751369493	1.52855462375897	FALSE	0.542363483713784	0.265709558365667	FALSE	0.530062825489181	0.275672652764772	FALSE	0.072734210097962	1.13826127329211	FALSE	0.0421047359693359	1.37566905167813	FALSE	FALSE	NA	NA	NA	NA	FALSE	NA	NA	NA	FALSE					0
Affx-1244920047	10	30885227	0.144327044464067	0.195904688977974	0.417329393921577	0.0145705262562821	FALSE	FALSE	0.0129031846616018	1	0.0993830607635311	FALSE	FALSE	0.00325791503930271	2.4870602455165	FALSE	0.0670305482213875	1.17372722863626	FALSE	0.0667754726713003	1.17538302913495	FALSE	0.0628595175085157	1.20162895682454	FALSE	NA	NA	FALSE	NA	NA	FALSE	FALSE	NA	NA	NA	NA	FALSE	NA	NA	NA	FALSE	LOC111117403	multiple epidermal growth factor-like domains protein 10, transcript variant X2	GO:0005515; GO:0005044; GO:0016020; GO:0005886; GO:0016192	protein binding; scavenger receptor activity; membrane; plasma membrane; vesicle-mediated transport	0
Affx-1245270155	5	31174874	0.144326075263073	0.46360434214675	0.421403777852658	0.014621410635588	FALSE	FALSE	0.397917192692559	1	0.945401130144807	FALSE	FALSE	0.321847664071781	0.492349638576079	FALSE	0.498453170007432	0.302375637678733	FALSE	0.236044125846612	0.62700680287579	FALSE	0.584120711470108	0.233497394483281	FALSE	0.898234169668017	0.0466104279907317	FALSE	0.191783695192583	0.717188317858193	FALSE	FALSE	NA	NA	NA	NA	FALSE	NA	NA	NA	FALSE	LOC111135115	pleckstrin homology domain-containing family G member 4B-like, transcript variant X1	GO:0005085	guanyl-nucleotide exchange factor activity	0
Affx-1247261420	2	5911347	0.144323277712946	0.358016305571821	0.397041961804828	0.0143571063060245	FALSE	FALSE	0.607460649675796	1	0.999976001864479	FALSE	FALSE	0.562892395813649	0.24957461824063	FALSE	0.0810805344139651	1.09108339746952	FALSE	0.206879115345487	0.68428334958566	FALSE	0.0963634826113931	1.01608751282916	FALSE	NA	NA	FALSE	NA	NA	FALSE	FALSE	NA	NA	NA	NA	FALSE	NA	NA	NA	FALSE	LOC111118933	uncharacterized LOC111118933	GO:0005509; GO:0016020; GO:0007156; GO:0007155; GO:0005886	calcium ion binding; membrane; homophilic cell adhesion via plasma membrane adhesion molecules; cell adhesion; plasma membrane	0
Affx-1245790352	6	36731295	0.144321827027043	0.262921490022972	0.407753956461688	0.0144693250620316	FALSE	FALSE	0.159489070217991	1	0.61410174301497	FALSE	FALSE	0.75828559922179	0.120167191722653	FALSE	0.999777059128754	9.68327845668139e-05	FALSE	0.691896196336934	0.15995905690109	FALSE	0.812425355524786	0.0902165308695672	FALSE	0.0778674623154405	1.10864397864094	FALSE	0.0236149689807919	1.62681262055011	FALSE	FALSE	NA	NA	NA	NA	FALSE	NA	NA	NA	FALSE	LOC111099511	transmembrane protein 246-like, transcript variant X1	GO:0016757; GO:0000139; GO:0006506; GO:0016020	glycosyltransferase activity; ; GPI anchor biosynthetic process; membrane	0
Affx-1237152292	7	53703884	0.144319308196836	0.497837034367821	0.420461428912359	0.0146116163285397	FALSE	FALSE	0.365391418137973	1	0.917687766720212	FALSE	FALSE	0.626217746768227	0.203274628807414	FALSE	0.247473683930292	0.606470976655695	FALSE	0.110730113181251	0.955734256176365	FALSE	0.748783538153962	0.125643712036356	FALSE	0.284814509385488	0.545437890085937	FALSE	0.0230395121228499	1.63752672162893	FALSE	FALSE	NA	NA	NA	NA	FALSE	NA	NA	NA	FALSE	LOC111103885	chloride intracellular channel protein 2-like	GO:0016020; GO:0005737; GO:0005254; GO:1902476; GO:0006821; GO:0016324	membrane; cytoplasm; chloride channel activity; chloride transmembrane transport; chloride transport;	0
Affx-1247197127	2	4692267	0.144319062230487	0.253588577091122	0.353838498052232	0.0138395452510809	FALSE	FALSE	0.636003252533219	1	0.999976001864479	FALSE	FALSE	0.945213161402793	0.0244702397641588	FALSE	0.725520995730949	0.139350015068897	FALSE	0.661140922702857	0.179705960440018	FALSE	0.364377347493108	0.438448629955178	FALSE	0.292798514035299	0.533431131670707	FALSE	0.582925235262221	0.234387143346011	FALSE	FALSE	NA	NA	NA	NA	FALSE	NA	NA	NA	FALSE					0
Affx-1236984083	5	41649975	0.144315027696515	0.37263997117247	0.403562586587635	0.0144244049908077	FALSE	FALSE	0.48258995296755	1	0.99315676762041	FALSE	FALSE	0.174216279299945	0.758911265632584	FALSE	0.436978837262695	0.359539595255174	FALSE	0.988417737580265	0.00505946959926698	FALSE	0.567004432900418	0.246413545733787	FALSE	0.189595777679468	0.722171338680055	FALSE	0.128090091770901	0.892484463195582	FALSE	FALSE	NA	NA	NA	NA	FALSE	NA	NA	NA	FALSE	LOC111132990	serine/arginine repetitive matrix protein 2-like, transcript variant X7	GO:0006357; GO:0032991; GO:0005654; GO:0000785; GO:0006355; GO:0000122; GO:0003714	regulation of transcription by RNA polymerase II; protein-containing complex; nucleoplasm; chromatin; regulation of DNA-templated transcription; negative regulation of transcription by RNA polymerase II; transcription corepressor activity	0
Affx-1246582668	1	1180850	0.144314743029064	0.499602720598171	0.403139603172915	0.0144221934319825	FALSE	FALSE	0.227129677868863	1	0.745529005902678	FALSE	FALSE	0.13980681799517	0.854471648722825	FALSE	0.541437773783502	0.266451448651455	FALSE	0.784443713522608	0.105438213050299	FALSE	0.685673535004536	0.163882612709484	FALSE	0.915791265262235	0.0382035030517184	FALSE	0.978733360432017	0.00933560836591331	FALSE	FALSE	NA	NA	NA	NA	FALSE	NA	NA	NA	FALSE	LOC111099747	homeobox protein abdominal-B-like, transcript variant X1	GO:0003677; GO:0006355; GO:0000981; GO:0005634; GO:0006357	DNA binding; regulation of DNA-templated transcription; DNA-binding transcription factor activity, RNA polymerase II-specific; nucleus; regulation of transcription by RNA polymerase II	0
Affx-1247595781	3	57802360	0.144311652493068	0.16698437007342	0.364246492277996	0.0139667512885809	FALSE	FALSE	0.654074365785821	1	0.999976001864479	FALSE	FALSE	0.721066166905558	0.142024881461588	FALSE	0.857582018234683	0.0667243338352195	FALSE	NA	NA	FALSE	NA	NA	FALSE	0.614035771219585	0.211806327896685	FALSE	0.618804440547624	0.208446578459402	FALSE	FALSE	NA	NA	NA	NA	FALSE	NA	NA	NA	FALSE	LOC111123207	disco-interacting protein 2 homolog C-like, transcript variant X7			0
Affx-1245732263	6	2253846	0.144309305524594	0.186410522048556	0.384287323226809	0.0142136947876124	FALSE	FALSE	0.582926716654648	1	0.999976001864479	FALSE	FALSE	0.644489766592473	0.190783974117722	FALSE	0.538752052403841	0.268611062360743	FALSE	NA	NA	FALSE	NA	NA	FALSE	0.424501143835619	0.372121135194285	FALSE	0.277284963827262	0.557073680021484	FALSE	FALSE	NA	NA	NA	NA	FALSE	NA	NA	NA	FALSE	LOC111100866	tyrosine-protein phosphatase 10D-like	GO:0005515; GO:0004725; GO:0006470; GO:0016311; GO:0016020; GO:0016787; GO:0004721; GO:0032502	protein binding; protein tyrosine phosphatase activity; protein dephosphorylation; dephosphorylation; membrane; hydrolase activity; phosphoprotein phosphatase activity; developmental process	0
Affx-1246432319	9	78552093	0.14430650350996	0.35003918742399	0.414261102647374	0.0145355965958195	FALSE	FALSE	0.100292468159326	1	0.459574783910437	FALSE	FALSE	0.710171170086828	0.148636962175693	FALSE	0.0691170884087573	1.16041456501185	FALSE	0.524909931204804	0.279915210377899	FALSE	0.60768798973894	0.216319346903709	FALSE	NA	NA	FALSE	NA	NA	FALSE	FALSE	NA	NA	NA	NA	FALSE	NA	NA	NA	FALSE	LOC111114590	transmembrane channel-like protein 7	GO:0016020; GO:0005886; GO:0034220; GO:0008381	membrane; plasma membrane; monoatomic ion transmembrane transport; mechanosensitive monoatomic ion channel activity	0
Affx-1244942049	1	35340669	0.144305291905237	0.161484617810008	0.388662621993427	0.0142642176782027	FALSE	FALSE	0.560032430670163	1	0.999976001864479	FALSE	FALSE	0.911252346721379	0.0403613402467174	FALSE	0.780972869711918	0.107364052856453	FALSE	NA	NA	FALSE	NA	NA	FALSE	0.554577594918327	0.256037680015802	FALSE	0.334078973015407	0.476150858066614	FALSE	FALSE	NA	NA	NA	NA	FALSE	NA	NA	NA	FALSE	LOC111107114	plancitoxin-1-like	GO:0004531; GO:0006259; GO:0016787; GO:0006309	deoxyribonuclease II activity; DNA metabolic process; hydrolase activity; apoptotic DNA fragmentation	0
Affx-1247112846	2	35562777	0.144304466392417	0.288968064501599	0.401914748459101	0.0144112725414082	FALSE	FALSE	0.0229051168821324	1	0.155806014478288	FALSE	FALSE	0.768347775090608	0.114442161978964	FALSE	0.441565336257897	0.355005026906568	FALSE	0.0593098296897377	1.22687332305676	FALSE	0.0726410130518377	1.13881810777228	FALSE	NA	NA	FALSE	NA	NA	FALSE	FALSE	NA	NA	NA	NA	FALSE	NA	NA	NA	FALSE	LOC111119054	elongation of very long chain fatty acids protein 2-like	GO:0016020; GO:0009922; GO:0016740; GO:0005789; GO:0006629; GO:0006633; GO:0006631; GO:0030148; GO:0042761; GO:0008610; GO:0019367; GO:0034625; GO:0034626	membrane; ; transferase activity; endoplasmic reticulum membrane; lipid metabolic process; fatty acid biosynthetic process; fatty acid metabolic process; sphingolipid biosynthetic process; very long-chain fatty acid biosynthetic process; lipid biosynthetic process; fatty acid elongation, saturated fatty acid; fatty acid elongation, monounsaturated fatty acid; fatty acid elongation, polyunsaturated fatty acid	0
Affx-1247600118	3	58319273	0.144300306167238	0.212422863834963	0.411534999512501	0.0145051039212034	FALSE	FALSE	0.532362461770901	1	0.999976001864479	FALSE	FALSE	0.426942527289874	0.369630583431155	FALSE	0.0695530877822807	1.15768358490934	FALSE	NA	NA	FALSE	NA	NA	FALSE	0.587195832123865	0.231217035673782	FALSE	0.721618555462654	0.141692308016792	FALSE	FALSE	NA	NA	NA	NA	FALSE	NA	NA	NA	FALSE	LOC111123951	cyclin-G1-like			0
Affx-1245940367	7	46006400	0.144297084559991	0.226497905499752	0.357534524550196	0.0138839477412699	FALSE	FALSE	0.606567571190927	1	0.999976001864479	FALSE	FALSE	0.71765672542198	0.144083240861266	FALSE	0.874924716886296	0.0580293143461988	FALSE	NA	NA	FALSE	NA	NA	FALSE	0.491046176368769	0.308877666330782	FALSE	0.244557347960368	0.611619283851901	FALSE	FALSE	NA	NA	NA	NA	FALSE	NA	NA	NA	FALSE					0
Affx-1247641345	3	64103488	0.144294641975139	0.303532273321022	0.385483402798463	0.0142312061826419	FALSE	FALSE	0.00290531764897454	1	0.0293681879456104	FALSE	FALSE	0.076363493440047	1.11711421193066	FALSE	0.464381568736895	0.333125025700711	FALSE	0.93486815091975	0.0292496355079433	FALSE	0.303888973033465	0.517285058516975	FALSE	NA	NA	FALSE	NA	NA	FALSE	FALSE	NA	NA	NA	NA	FALSE	NA	NA	NA	FALSE					0
Affx-1245474124	5	60523245	0.144292199475226	0.115865051123823	0.38450842462681	0.0142175520600498	FALSE	FALSE	0.56027257673968	1	0.999976001864479	FALSE	FALSE	0.729572999038601	0.136931247302353	FALSE	0.910469835073209	0.0407344383130665	FALSE	NA	NA	FALSE	NA	NA	FALSE	0.560061413890869	0.251764347544672	FALSE	0.444744942883384	0.351888981502222	FALSE	FALSE	NA	NA	NA	NA	FALSE	NA	NA	NA	FALSE	LOC111138324	uncharacterized LOC111138324, transcript variant X2			0
Affx-1246229396	8	916931	0.144287618547515	0.170262600783748	0.374905047782702	0.0140947865984137	FALSE	FALSE	0.172104590323503	1	0.641836325132264	FALSE	FALSE	0.000329684124643177	3.4819019650372	FALSE	0.192665359748982	0.715196362263132	FALSE	0.0896838023654921	1.04728598703948	FALSE	0.617054448622647	0.209676512315149	FALSE	NA	NA	FALSE	NA	NA	FALSE	FALSE	NA	NA	NA	NA	FALSE	NA	NA	NA	FALSE					0
Affx-1245953546	7	49323659	0.144287497586172	0.188532948966263	0.334019790491567	0.0135960344505473	FALSE	FALSE	0.9778909206551	1	0.999976001864479	FALSE	FALSE	0.938861286492122	0.0273985685018646	FALSE	0.471537231211473	0.326484010940778	FALSE	0.182382376204163	0.739017130300768	FALSE	5.03487050111932e-05	4.29801169519429	FALSE	0.049469737043105	1.30566039812646	FALSE	0.26364150903343	0.578986211206436	FALSE	FALSE	NA	NA	NA	NA	FALSE	NA	NA	NA	FALSE	LOC111102454	uncharacterized LOC111102454, transcript variant X1			0
Affx-1246791189	1	47126554	0.14427825284607	0.499602720598171	0.396122634602718	0.0143472459629308	FALSE	FALSE	0.292861174088801	1	0.842758838934384	FALSE	FALSE	0.847489195913091	0.0718658296266325	FALSE	0.290348664209488	0.537080167659873	FALSE	0.958737819565427	0.0183001405700813	FALSE	0.576989748743714	0.238831902795025	FALSE	0.994935900066277	0.00220489829371475	FALSE	0.484200106583611	0.314975119296043	FALSE	FALSE	NA	NA	NA	NA	FALSE	NA	NA	NA	FALSE					0
Affx-1236720558	3	52176161	0.144276966544369	0.315950632854376	0.411464298029563	0.0145048505435849	FALSE	FALSE	0.55041709255198	1	0.999976001864479	FALSE	FALSE	0.0869903515626132	1.06052891399617	FALSE	0.52272113412321	0.281729940599511	FALSE	0.0313386723863989	1.50391940568088	FALSE	0.930367908681685	0.0313452782052588	FALSE	NA	NA	FALSE	NA	NA	FALSE	FALSE	NA	NA	NA	NA	FALSE	NA	NA	NA	FALSE					0
Affx-1245190255	5	18908791	0.14426915617163	0.261069321201748	0.408537398560822	0.0144752359226426	FALSE	FALSE	0.0848636435268383	1	0.410441378642403	FALSE	FALSE	0.757752142090891	0.120472827250754	FALSE	0.651443037273587	0.186123553365526	FALSE	0.695595643711563	0.157643146505371	FALSE	0.0906592375703976	1.0425879376087	FALSE	0.610190640407278	0.214534458199096	FALSE	0.42900017667899	0.367542528955848	FALSE	FALSE	NA	NA	NA	NA	FALSE	NA	NA	NA	FALSE	LOC111135184	fatty acid-binding protein, liver-like	GO:0008289	lipid binding	0
Affx-1247560325	3	53242822	0.144260944418339	0.300152245394352	0.395190976944489	0.0143367667156613	FALSE	FALSE	0.0711708502855425	1	0.362870199304415	FALSE	FALSE	0.175739504498189	0.755130602436894	FALSE	0.526085705639751	0.278943498328514	FALSE	0.34763917651012	0.458871287506911	FALSE	0.439517919719944	0.357023413475678	FALSE	NA	NA	FALSE	NA	NA	FALSE	FALSE	NA	NA	NA	NA	FALSE	NA	NA	NA	FALSE	LOC111123989	flocculation protein FLO11-like	GO:0016020	membrane	0
Affx-1246851821	1	58344795	0.144253390593116	0.317575784874555	0.429303367867865	0.0146967069319028	FALSE	FALSE	0.112362942926805	1	0.49517612558298	FALSE	FALSE	0.195243193362584	0.709424097714927	FALSE	0.113185033314804	0.946210996986307	FALSE	0.513936568516792	0.289090479532133	FALSE	0.517558508440054	0.286040547404668	FALSE	0.975324583120533	0.0108508292251565	FALSE	0.261543589698938	0.582455919844135	FALSE	FALSE	NA	NA	NA	NA	FALSE	NA	NA	NA	FALSE					0
Affx-1246195114	8	65361365	0.144250938080465	0.188532948966263	0.409941276168897	0.0144878602053013	FALSE	FALSE	0.539636813011634	1	0.999976001864479	FALSE	FALSE	0.533241524247231	0.273076038835705	FALSE	0.635638047348294	0.196790115147989	FALSE	NA	NA	FALSE	NA	NA	FALSE	0.850950896256857	0.0700954999623744	FALSE	0.0600494831456707	1.22149072627855	FALSE	FALSE	NA	NA	NA	NA	FALSE	NA	NA	NA	FALSE	LOC111110645	putative uncharacterized protein DDB_G0282129			0
Affx-1244924144	3	21309721	0.144247458236553	0.396472230980586	0.447994721386107	0.0148609652410773	FALSE	FALSE	0.522809115398713	1	0.999976001864479	FALSE	FALSE	0.70006687266547	0.154860472782249	FALSE	0.622199673597867	0.206070221055478	FALSE	0.0444457472303825	1.3521697879612	FALSE	0.00539258462738793	2.26820303066321	FALSE	0.221448920215344	0.654726432993407	FALSE	0.357565792764031	0.44664403552605	FALSE	FALSE	NA	NA	NA	NA	FALSE	NA	NA	NA	FALSE	LOC111126730	uncharacterized LOC111126730	GO:0016020	membrane	0
Affx-1236735092	3	56830076	0.144245970271752	0.267520381964776	0.416683823213778	0.0145624264874506	FALSE	FALSE	0.0465473788352847	1	0.266719495856818	FALSE	FALSE	0.00326529207070917	2.48607796629574	FALSE	0.110214451138051	0.957761457770604	FALSE	0.0353763479728485	1.45128700288768	FALSE	0.120495655415325	0.919028611704597	FALSE	NA	NA	FALSE	NA	NA	FALSE	FALSE	NA	NA	NA	NA	FALSE	NA	NA	NA	FALSE	LOC111124843	transforming protein p54/c-ets-1-like, transcript variant X2	GO:0006355; GO:0003700; GO:0043565; GO:0006357; GO:0005634; GO:0003677; GO:0000981; GO:0030154	regulation of DNA-templated transcription; DNA-binding transcription factor activity; sequence-specific DNA binding; regulation of transcription by RNA polymerase II; nucleus; DNA binding; DNA-binding transcription factor activity, RNA polymerase II-specific; cell differentiation	0
Affx-1246106445	8	47229087	0.14424522461287	0.127540200891852	0.418400040740975	0.0145830703862182	FALSE	FALSE	0.440872860352244	1	0.974532068678323	FALSE	FALSE	0.722906749745274	0.140917720247578	FALSE	0.569927305100601	0.244180535567938	FALSE	NA	NA	FALSE	NA	NA	FALSE	0.735002607807283	0.133711120025596	FALSE	0.963667381853899	0.0160728407365662	FALSE	FALSE	NA	NA	NA	NA	FALSE	NA	NA	NA	FALSE	LOC111106801	uncharacterized LOC111106801	GO:0016020	membrane	0
Affx-1245322600	5	38031085	0.144245164378973	0.141312553488582	0.386044806841024	0.0142364506645065	FALSE	FALSE	0.579289637123207	1	0.999976001864479	FALSE	FALSE	0.523441712594079	0.281131671784771	FALSE	0.765127655743614	0.116266100062212	FALSE	NA	NA	FALSE	NA	NA	FALSE	0.999600408920893	0.000173574882471503	FALSE	0.169612864402812	0.770541211470365	FALSE	FALSE	NA	NA	NA	NA	FALSE	NA	NA	NA	FALSE					0
Affx-1245794247	6	37192614	0.144240248136809	0.143582721499032	0.383330205874979	0.0142027881212452	FALSE	FALSE	0.579214251777407	1	0.999976001864479	FALSE	FALSE	0.590909383538237	0.228479113444737	FALSE	0.794603995783518	0.099849255361238	FALSE	NA	NA	FALSE	NA	NA	FALSE	0.500553658522868	0.300549360040226	FALSE	0.608638865449648	0.215640318636757	FALSE	FALSE	NA	NA	NA	NA	FALSE	NA	NA	NA	FALSE	LOC111101257	low-density lipoprotein receptor-related protein 4-like	GO:0016020	membrane	0
Affx-1247756937	4	15700451	0.144238060642947	0.299302734111076	0.409806090228228	0.0144872829976832	FALSE	FALSE	0.350536318460399	1	0.904500744233438	FALSE	FALSE	0.456968128013539	0.340114089449945	FALSE	0.15156540757094	0.819399908303851	FALSE	0.626518532730048	0.203066077832877	FALSE	0.339325478930139	0.469383529263454	FALSE	NA	NA	FALSE	NA	NA	FALSE	FALSE	NA	NA	NA	NA	FALSE	NA	NA	NA	FALSE	LOC111130970	mitochondrial amidoxime reducing component 2-like	GO:0003824; GO:0030170; GO:0030151	catalytic activity; pyridoxal phosphate binding; molybdenum ion binding	0
Affx-1247564552	3	53768177	0.144237778406809	0.261996306472681	0.394143480442921	0.0143252755323083	FALSE	FALSE	0.00819539913094558	1	0.0690067849909341	FALSE	FALSE	0.00180511483394371	2.74349516485985	FALSE	0.0262668899798038	1.58059134497436	FALSE	0.663590585464035	0.178099784055186	FALSE	0.489660534838613	0.310104897395903	FALSE	NA	NA	FALSE	NA	NA	FALSE	FALSE	NA	NA	NA	NA	FALSE	NA	NA	NA	FALSE	LOC111125214	transcription initiation factor TFIID subunit 1-like, transcript variant X2	GO:0005515; GO:0006366; GO:0004402; GO:0005669; GO:0017025; GO:0016251; GO:0005634; GO:0006338; GO:0051123	protein binding; transcription by RNA polymerase II; histone acetyltransferase activity; transcription factor TFIID complex; ; nucleus; chromatin remodeling; RNA polymerase II preinitiation complex assembly	0
Affx-1236460033	1	30507004	0.144236269853163	0.441421557587496	0.411093356606443	0.0144985125340567	FALSE	FALSE	0.288078133646209	1	0.83665939108944	FALSE	FALSE	0.85481827014279	0.0681262041759572	FALSE	0.453472771764812	0.343448784518545	FALSE	0.00956944033365503	2.01911346108552	FALSE	0.00090290513304156	3.04435787799315	FALSE	0.891154651388722	0.0500469217582468	FALSE	0.575074981222969	0.240275526078433	FALSE	FALSE	NA	NA	NA	NA	FALSE	NA	NA	NA	FALSE	LOC111135226; LOC111135217	uncharacterized LOC111135226, transcript variant X3; leucine-rich repeat-containing protein 56-like	GO:0016020; GO:0005515	membrane; protein binding	0
Affx-1245435548	5	5518650	0.144230645951861	0.265686230349984	0.42172602972418	0.014624899818396	FALSE	FALSE	0.00485268745937671	1	0.0449931032127415	FALSE	FALSE	0.0112116599995946	1.95033008095624	FALSE	0.210136541834156	0.677498419098104	FALSE	0.120162791440478	0.92022999134927	FALSE	0.277796536572223	0.556273173130256	FALSE	NA	NA	FALSE	NA	NA	FALSE	FALSE	NA	NA	NA	NA	FALSE	NA	NA	NA	FALSE					0
Affx-1245388764	5	48742382	0.144229776359178	0.4567938381154	0.400930189056668	0.0144018548238138	FALSE	FALSE	0.0567793953940919	1	0.30800145615697	FALSE	FALSE	0.0413346290862023	1.38368595513403	FALSE	0.550938767892455	0.258896666564088	FALSE	0.138616266067302	0.858185804004343	FALSE	0.09529463375097	1.02093155474425	FALSE	0.80393428702436	0.0947794487006123	FALSE	0.785245240170135	0.104994687433896	FALSE	FALSE	NA	NA	NA	NA	FALSE	NA	NA	NA	FALSE					0
Affx-1247498321	3	46174778	0.144225526315399	0.472725552903022	0.396446884956362	0.0143514083909027	FALSE	FALSE	0.00184639456779419	1	0.0201202759836779	FALSE	FALSE	0.0502899058983639	1.29851917702293	FALSE	0.0350763046056032	1.45498616712846	FALSE	0.919678790572401	0.0363638290023614	FALSE	0.30787209795055	0.511629668859709	FALSE	0.463646977869738	0.333812566677463	FALSE	0.967496751552736	0.0143504844848544	FALSE	FALSE	NA	NA	NA	NA	FALSE	NA	NA	NA	FALSE	LOC111122549	F-box/WD repeat-containing protein 5-like	GO:0005515; GO:0016567; GO:0019005; GO:0080008	protein binding; protein ubiquitination; SCF ubiquitin ligase complex; Cul4-RING E3 ubiquitin ligase complex	0
Affx-1236468241	1	35913017	0.144219262689053	0.477794693932706	0.411726009106825	0.0145068321732298	FALSE	FALSE	0.119761864011281	1	0.516080121797374	FALSE	FALSE	0.357145176466101	0.447155210997374	FALSE	0.668003970204232	0.175220956337828	FALSE	0.72132205786778	0.141870786978398	FALSE	0.420711378474532	0.376015741983773	FALSE	0.647951487550447	0.188457508755698	FALSE	0.282646424732617	0.548756503671812	FALSE	FALSE	NA	NA	NA	NA	FALSE	NA	NA	NA	FALSE	LOC111105435	uncharacterized LOC111105435, transcript variant X1	GO:0016020	membrane	0
Affx-1245766599	6	33104901	0.144211772880379	0.254529976127202	0.415917095561283	0.0145526954770829	FALSE	FALSE	0.00366800290697617	1	0.0356969319325164	FALSE	FALSE	0.636997950076507	0.195861965265739	FALSE	0.104789414168253	0.979682587586256	FALSE	0.0255688758167598	1.59228836611956	FALSE	0.121185559142935	0.916549128999712	FALSE	NA	NA	FALSE	NA	NA	FALSE	FALSE	NA	NA	NA	NA	FALSE	NA	NA	NA	FALSE					0
Affx-1247551312	3	52179007	0.144210508289264	0.105203369217603	0.399438359616811	0.0143902030392801	FALSE	FALSE	0.591333447659289	1	0.999976001864479	FALSE	FALSE	0.823461577031914	0.0843566603343234	FALSE	0.800842060058219	0.0964531258740054	FALSE	NA	NA	FALSE	NA	NA	FALSE	0.178313270943518	0.748816333307762	FALSE	0.183512825457287	0.73633357811117	FALSE	FALSE	NA	NA	NA	NA	FALSE	NA	NA	NA	FALSE					0
Affx-1245788538	6	36491445	0.144199165492199	0.3310985991622	0.400686903992324	0.0144012342437934	FALSE	FALSE	0.517482361079736	1	0.999976001864479	FALSE	FALSE	0.846763042849339	0.0722381051127729	FALSE	0.339804337845973	0.468771081351185	FALSE	0.223800310797967	0.650139314689938	FALSE	0.431875065926137	0.364641868986258	FALSE	0.716569839607728	0.14474147522041	FALSE	0.350573445027219	0.455220983607082	FALSE	FALSE	NA	NA	NA	NA	FALSE	NA	NA	NA	FALSE	LOC111101092	serine-rich adhesin for platelets-like	GO:0016020	membrane	0
Affx-1245822870	6	43920595	0.144196072805439	0.49286428539255	0.413193421697271	0.0145243639860889	FALSE	FALSE	0.000291831511180633	1	0.00415608790085438	FALSE	TRUE	0.570419565746139	0.243805586329666	FALSE	0.0340388415618989	1.46802522860613	FALSE	0.00544856173621765	2.26371812386265	FALSE	0.011166079648258	1.9520992786282	FALSE	0.917885715364586	0.0372113888164885	FALSE	0.920122184854183	0.0361544979973394	FALSE	FALSE	NA	NA	NA	NA	FALSE	NA	NA	NA	FALSE	LOC111100465	5-hydroxytryptamine receptor 1A-like, transcript variant X6	GO:0016020; GO:0007186; GO:0004930; GO:0007165; GO:0005886; GO:0043410; GO:0071880; GO:0098664; GO:0004993	membrane; G protein-coupled receptor signaling pathway; G protein-coupled receptor activity; signal transduction; plasma membrane; positive regulation of MAPK cascade; adenylate cyclase-activating adrenergic receptor signaling pathway; G protein-coupled serotonin receptor signaling pathway; G protein-coupled serotonin receptor activity	0
Affx-1247699577	3	75165840	0.144187652121216	0.465744786270889	0.411653977892648	0.0145055390518107	FALSE	FALSE	0.256329354868148	1	0.792147100420829	FALSE	FALSE	0.466371495821194	0.331268001100375	FALSE	0.83072269378274	0.0805439252636718	FALSE	0.914882344559589	0.0386347533586702	FALSE	0.453658050973646	0.343271377385837	FALSE	0.451170141063342	0.34565965016062	FALSE	0.300447548341173	0.522231335489132	FALSE	FALSE	NA	NA	NA	NA	FALSE	NA	NA	NA	FALSE					0
Affx-1246914528	1	8004597	0.144184618432172	0.106395207423089	0.400021821057005	0.0143970872875353	FALSE	FALSE	0.595299115252094	1	0.999976001864479	FALSE	FALSE	0.824412442978678	0.0838554619726441	FALSE	0.494123333051127	0.306164637759862	FALSE	NA	NA	FALSE	NA	NA	FALSE	0.739590415036104	0.131008725857785	FALSE	0.153294713931343	0.814472820683979	FALSE	FALSE	NA	NA	NA	NA	FALSE	NA	NA	NA	FALSE					0
Affx-1246412622	9	74107317	0.144181253590715	0.276583036800144	0.397764152930892	0.0143635968824111	FALSE	FALSE	0.101451129640173	1	0.46268027630652	FALSE	FALSE	0.133398349419162	0.874849544052039	FALSE	0.633320766233611	0.198376271466117	FALSE	0.6689398913909	0.174612904668734	FALSE	0.427135323959263	0.36943451106856	FALSE	NA	NA	FALSE	NA	NA	FALSE	FALSE	NA	NA	NA	NA	FALSE	NA	NA	NA	FALSE	LOC111112585	RNA-binding motif, single-stranded-interacting protein 3-like, transcript variant X12	GO:0003723; GO:0003676; GO:1990904	RNA binding; nucleic acid binding; ribonucleoprotein complex	0
Affx-1246654739	1	2613704	0.144177847520313	0.170262600783748	0.401978229875532	0.0144121166121093	FALSE	FALSE	0.609590707756873	1	0.999976001864479	FALSE	FALSE	0.657295367552593	0.182239428503804	FALSE	0.311141248453214	0.507042410015938	FALSE	NA	NA	FALSE	NA	NA	FALSE	0.743861866662888	0.128507704394685	FALSE	0.898289899341489	0.0465834836373633	FALSE	FALSE	NA	NA	NA	NA	FALSE	NA	NA	NA	FALSE	LOC111100789	uncharacterized LOC111100789			0
Affx-1245718484	6	14127102	0.144174476511383	0.48869960812576	0.343548466871631	0.0137096176198993	FALSE	FALSE	0.38666968962138	1	0.936481392594179	FALSE	FALSE	0.998606473320681	0.000605623021206175	FALSE	0.86523755763676	0.0628646372676399	FALSE	0.943036327026509	0.0254715773334197	FALSE	0.502463175228745	0.298895761531321	FALSE	0.924163350440996	0.0342512582982051	FALSE	0.153486536582492	0.813929713635452	FALSE	FALSE	NA	NA	NA	NA	FALSE	NA	NA	NA	FALSE	LOC111101570	uncharacterized LOC111101570			0
Affx-1245032715	4	19465107	0.144171683759608	0.226497905499752	0.41164459283652	0.0145055390518107	FALSE	FALSE	0.00682388212733151	1	0.0594385581416441	FALSE	FALSE	0.0156000320447877	1.80687450953912	FALSE	0.00872777357117751	2.05909652938394	FALSE	0.565637544692563	0.247461771573872	FALSE	0.93123185361452	0.030942177010754	FALSE	0.763065322240032	0.117438282655751	FALSE	0.656195938680907	0.182966461871229	FALSE	FALSE	NA	NA	NA	NA	FALSE	NA	NA	NA	FALSE	LOC111129345	egl nine homolog 1-like	GO:0005506; GO:0016705; GO:0031418; GO:0016491; GO:0046872; GO:0051213; GO:0008270; GO:0008198; GO:0071456; GO:0031543	iron ion binding; oxidoreductase activity, acting on paired donors, with incorporation or reduction of molecular oxygen; L-ascorbic acid binding; oxidoreductase activity; metal ion binding; dioxygenase activity; zinc ion binding; ferrous iron binding; cellular response to hypoxia; peptidyl-proline dioxygenase activity	0
Affx-1245183216	5	18229172	0.144171255983923	0.242151254447998	0.40610896157774	0.0144583127730973	FALSE	FALSE	0.535517248020806	1	0.999976001864479	FALSE	FALSE	0.326653322312721	0.485912920346527	FALSE	0.793002659627973	0.100725356112641	FALSE	9.48984109606194e-07	6.02274105961499	FALSE	0.0016700819572625	2.77726221585033	FALSE	0.474848640643218	0.323444800920095	FALSE	0.407224368529403	0.390166241473862	FALSE	FALSE	NA	NA	NA	NA	FALSE	NA	NA	NA	FALSE	LOC111136494	T-complex protein 1 subunit alpha-like, transcript variant X1	GO:0005524; GO:0051131; GO:0140662; GO:0000166; GO:0006457	ATP binding; chaperone-mediated protein complex assembly; ; nucleotide binding; protein folding	0
Affx-1244964203	2	17632642	0.14416661848716	0.493793973244448	0.405163449356115	0.0144476236660605	FALSE	FALSE	0.480802813671239	1	0.992724820023216	FALSE	FALSE	0.218864473694474	0.659824727836363	FALSE	0.794472861002669	0.0999209335957984	FALSE	0.998035194766296	0.000854143458833788	FALSE	0.478362356789989	0.320243003103275	FALSE	0.797876813662348	0.0980641553615689	FALSE	0.550908279017228	0.258920701025697	FALSE	FALSE	NA	NA	NA	NA	FALSE	NA	NA	NA	FALSE	LOC111117968	neuronal acetylcholine receptor subunit alpha-5-like, transcript variant X1	GO:0006811; GO:0016020; GO:0005216; GO:0022848; GO:0045211; GO:0004888; GO:0034220; GO:0005230; GO:0005886; GO:0060078; GO:0060079; GO:0045202; GO:0097060	monoatomic ion transport; membrane; monoatomic ion channel activity; acetylcholine-gated monoatomic cation-selective channel activity; postsynaptic membrane; transmembrane signaling receptor activity; monoatomic ion transmembrane transport; extracellular ligand-gated monoatomic ion channel activity; plasma membrane; regulation of postsynaptic membrane potential; excitatory postsynaptic potential; synapse; synaptic membrane	0
Affx-1245501878	5	64815546	0.144164846384654	0.349303184541237	0.387740290832539	0.0142567698308017	FALSE	FALSE	0.298777287668911	1	0.849837359930635	FALSE	FALSE	0.919112311740805	0.0366314163733799	FALSE	0.797735929357686	0.0981408472487799	FALSE	0.468674757721579	0.329128436446591	FALSE	0.418960189433023	0.377827242740096	FALSE	0.736880055134312	0.132603198209648	FALSE	0.954535157245065	0.0202080711295684	FALSE	FALSE	NA	NA	NA	NA	FALSE	NA	NA	NA	FALSE	LOC111137745	probable ATP-dependent RNA helicase DDX41	GO:0005524; GO:0008270; GO:0003676; GO:0000398; GO:0003724; GO:0046872; GO:0005634; GO:0016787; GO:0005737; GO:0000166; GO:0003723; GO:0004386	ATP binding; zinc ion binding; nucleic acid binding; mRNA splicing, via spliceosome; RNA helicase activity; metal ion binding; nucleus; hydrolase activity; cytoplasm; nucleotide binding; RNA binding; helicase activity	0
Affx-1246932347	1	9877157	0.144162558541916	0.122891761632359	0.386148934046561	0.0142373160368862	FALSE	FALSE	0.601250931353125	1	0.999976001864479	FALSE	FALSE	0.681447891646613	0.166567347805176	FALSE	0.764289847124099	0.116741909572773	FALSE	NA	NA	FALSE	NA	NA	FALSE	0.217824547101004	0.661893180274441	FALSE	0.0996016216608568	1.00173359056598	FALSE	FALSE	NA	NA	NA	NA	FALSE	NA	NA	NA	FALSE					0
Affx-1247214104	2	50433427	0.144155353682515	0.49997747849196	0.413800540273085	0.0145309298279226	FALSE	FALSE	0.444984982679798	1	0.976818128284566	FALSE	FALSE	0.330291573183171	0.481102506437965	FALSE	0.14296170587078	0.844780278312662	FALSE	0.890436208561423	0.0503971882300684	FALSE	0.212926451946409	0.671770382616369	FALSE	0.548984620843461	0.260439821627092	FALSE	0.595427431099863	0.225171161458052	FALSE	FALSE	NA	NA	NA	NA	FALSE	NA	NA	NA	FALSE	LOC111119369	ras-related protein Rab-10-like	GO:0005525; GO:0003924; GO:0016020; GO:0005737; GO:0000166; GO:0012505	GTP binding; GTPase activity; membrane; cytoplasm; nucleotide binding; endomembrane system	0
Affx-1247264551	2	59729343	0.14415140454324	0.373316517273997	0.388343404712857	0.0142622262933452	FALSE	FALSE	0.511566509940406	1	0.999976001864479	FALSE	FALSE	0.491347191945106	0.30861152160286	FALSE	0.57018059410499	0.243987567834236	FALSE	0.360725063387842	0.44282368159934	FALSE	0.249713592822137	0.602557816771696	FALSE	0.131598751961102	0.880748229407296	FALSE	0.0251961091280935	1.59866651932414	FALSE	FALSE	NA	NA	NA	NA	FALSE	NA	NA	NA	FALSE	LOC111119574	cyclin-dependent kinase-like 4, transcript variant X10	GO:0005524; GO:0006468; GO:0004672; GO:0005634; GO:0016740; GO:0005737; GO:0016301; GO:0000166; GO:0004674	ATP binding; protein phosphorylation; protein kinase activity; nucleus; transferase activity; cytoplasm; kinase activity; nucleotide binding; protein serine/threonine kinase activity	0
Affx-1236613597	2	48131132	0.144149394726202	0.498558623485429	0.414933770098436	0.0145414787973941	FALSE	FALSE	4.19130433335865e-05	1	0.000757283430326209	FALSE	TRUE	0.000718416849962958	3.14362349014906	FALSE	0.170554972052357	0.768135615433203	FALSE	0.261258801074511	0.582929070474331	FALSE	0.110197317250113	0.957828978239719	FALSE	0.291038143004181	0.536050089327905	FALSE	0.818536699843402	0.0869618438242312	FALSE	FALSE	NA	NA	NA	NA	FALSE	NA	NA	NA	FALSE	LOC111118391	uncharacterized LOC111118391, transcript variant X1	GO:0016020	membrane	0
Affx-1247579647	3	55436434	0.144138181232246	0.416746092518355	0.398760816208842	0.0143774769069329	FALSE	FALSE	0.19697165299691	1	0.69196123076662	FALSE	FALSE	0.468186412841725	0.329581194042825	FALSE	0.70854182928806	0.149634505765501	FALSE	0.874575674221275	0.0582026064542194	FALSE	0.986562063567011	0.00587558854981032	FALSE	NA	NA	FALSE	NA	NA	FALSE	FALSE	NA	NA	NA	NA	FALSE	NA	NA	NA	FALSE	LOC111126526	LIM homeobox transcription factor 1-beta.1-like	GO:0003677; GO:0006355; GO:0000981; GO:0046872; GO:0005634; GO:0000977; GO:0006357; GO:0030182	DNA binding; regulation of DNA-templated transcription; DNA-binding transcription factor activity, RNA polymerase II-specific; metal ion binding; nucleus; RNA polymerase II transcription regulatory region sequence-specific DNA binding; regulation of transcription by RNA polymerase II; neuron differentiation	0
Affx-1246304339	9	48164765	0.144136292960402	0.487027611368857	0.419486136532899	0.0145956962890871	FALSE	FALSE	0.300186483192132	1	0.851328587586939	FALSE	FALSE	0.997175442804169	0.00122842530059684	FALSE	0.344557156119795	0.462738725778128	FALSE	0.401773741098221	0.396018451034276	FALSE	0.198016283388302	0.703299095117698	FALSE	0.144600736416453	0.839829495279473	FALSE	0.915515031740974	0.0383345206702417	FALSE	FALSE	NA	NA	NA	NA	FALSE	NA	NA	NA	FALSE					0
Affx-1245440318	5	55961694	0.144134042182775	0.480267555515517	0.414861423689476	0.0145412646659489	FALSE	FALSE	0.502640725447988	1	0.999976001864479	FALSE	FALSE	0.0578288327146196	1.23785557392009	FALSE	0.93285078878956	0.0301878169047586	FALSE	0.786721816007275	0.10417880656125	FALSE	0.181886050876663	0.740200606376795	FALSE	0.967099312982954	0.0145289252284747	FALSE	0.746252377585193	0.127114272183533	FALSE	FALSE	NA	NA	NA	NA	FALSE	NA	NA	NA	FALSE	LOC111134319	T-box transcription factor TBX2-like, transcript variant X3	GO:0005634; GO:0006355; GO:0003700; GO:0045893; GO:0000978; GO:0003677; GO:0006357; GO:0000981; GO:0000785; GO:0001708	nucleus; regulation of DNA-templated transcription; DNA-binding transcription factor activity; positive regulation of DNA-templated transcription; RNA polymerase II cis-regulatory region sequence-specific DNA binding; DNA binding; regulation of transcription by RNA polymerase II; DNA-binding transcription factor activity, RNA polymerase II-specific; chromatin; cell fate specification	0
Affx-1245976230	7	53673452	0.144133356117537	0.462509796855997	0.402469948305376	0.0144144057087074	FALSE	FALSE	0.554655996114881	1	0.999976001864479	FALSE	FALSE	0.197170312708721	0.705158474776993	FALSE	0.561441308467012	0.250695636982507	FALSE	0.161513348128771	0.791791579963729	FALSE	0.00761636743371133	2.11825211260361	FALSE	0.450185486814879	0.346608509997006	FALSE	0.926337798569386	0.0332306145028834	FALSE	FALSE	NA	NA	NA	NA	FALSE	NA	NA	NA	FALSE	LOC111105365	transmembrane protein 135-like, transcript variant X1	GO:0016020; GO:0012505	membrane; endomembrane system	0
Affx-1245761463	6	32476455	0.144133252361909	0.444593486779875	0.392544736744043	0.0143121094066573	FALSE	FALSE	0.486671705782185	1	0.995230588906028	FALSE	FALSE	0.606201358107696	0.217383094992452	FALSE	0.819957385868077	0.0862087178153738	FALSE	0.584776087874502	0.233010394457303	FALSE	0.881770359343951	0.0546445040464599	FALSE	0.0261225571939408	1.5829843112845	FALSE	0.136330675361538	0.865406413854642	FALSE	FALSE	NA	NA	NA	NA	FALSE	NA	NA	NA	FALSE	LOC111100277	diacylglycerol kinase delta-like, transcript variant X2	GO:0007200; GO:0005515; GO:0007165; GO:0004143; GO:0016301; GO:0046872; GO:0016740; GO:0005737; GO:0000166; GO:0005524; GO:0005886; GO:0008270; GO:0016020; GO:0046486	phospholipase C-activating G protein-coupled receptor signaling pathway; protein binding; signal transduction; ATP-dependent diacylglycerol kinase activity; kinase activity; metal ion binding; transferase activity; cytoplasm; nucleotide binding; ATP binding; plasma membrane; zinc ion binding; membrane; glycerolipid metabolic process	0
Affx-1245679213	5	90509187	0.144131449305203	0.368542858429801	0.417389512420404	0.0145705262562821	FALSE	FALSE	0.477195372015926	1	0.991125762889332	FALSE	FALSE	0.404219323462651	0.393382929136875	FALSE	0.83736501434489	0.0770851881717583	FALSE	0.151558014029955	0.819421094222346	FALSE	0.483693196542173	0.315430021201522	FALSE	0.925806900741357	0.0334795864148165	FALSE	0.411020499862613	0.386136516919092	FALSE	FALSE	NA	NA	NA	NA	FALSE	NA	NA	NA	FALSE	LOC111137982	uncharacterized LOC111137982	GO:0008270	zinc ion binding	0
Affx-1246857468	1	59012807	0.144129926366915	0.219504526823116	0.412618847164143	0.0145195049875315	FALSE	FALSE	0.596719628377263	1	0.999976001864479	FALSE	FALSE	0.78063387285891	0.107552607965679	FALSE	0.268571496529292	0.570940080859061	FALSE	0.994881739783186	0.00222854017085921	FALSE	0.509633245833421	0.292742248625915	FALSE	0.138816574632634	0.857558676231738	FALSE	0.253171166121717	0.596585758004193	FALSE	FALSE	NA	NA	NA	NA	FALSE	NA	NA	NA	FALSE	LOC111137168	mucin-2-like	GO:0003677; GO:0008270; GO:0046872	DNA binding; zinc ion binding; metal ion binding	0
Affx-1247552141	3	52307890	0.144128365896092	0.242151254447998	0.39377268802009	0.0143224561462166	FALSE	FALSE	0.65797835576266	1	0.999976001864479	FALSE	FALSE	0.408732676517745	0.388560640820181	FALSE	0.634059597526765	0.197869919309815	FALSE	0.028063808321206	1.5518533945814	FALSE	0.259031725576455	0.586647041328044	FALSE	0.73642920456926	0.132868997012428	FALSE	0.0887793285560937	1.05168814389599	FALSE	FALSE	NA	NA	NA	NA	FALSE	NA	NA	NA	FALSE	LOC111124470	uncharacterized LOC111124470, transcript variant X1	GO:0006508; GO:0008234; GO:0004197	proteolysis; cysteine-type peptidase activity; cysteine-type endopeptidase activity	0
Affx-1245265507	5	29960956	0.144128299861808	0.122891761632359	0.406231710497819	0.0144593404654073	FALSE	FALSE	0.0765753346810067	1	0.381849012530769	FALSE	FALSE	8.66332523634292e-06	5.06231538112245	FALSE	0.461894471151184	0.335457236200959	FALSE	0.0102437797901949	1.98953976610083	FALSE	0.106215392676146	0.973812540976785	FALSE	NA	NA	FALSE	NA	NA	FALSE	FALSE	NA	NA	NA	NA	FALSE	NA	NA	NA	FALSE	LOC111134441	uncharacterized LOC111134441	GO:0003723; GO:0009982; GO:0001522; GO:0009451; GO:0016853; GO:0005737; GO:0005634; GO:0008033; GO:0031119; GO:1990481	RNA binding; pseudouridine synthase activity; pseudouridine synthesis; RNA modification; isomerase activity; cytoplasm; nucleus; tRNA processing; tRNA pseudouridine synthesis; mRNA pseudouridine synthesis	0
Affx-1236728749	3	54638007	0.144126008908234	0.154825458312689	0.409692831850641	0.0144860322406026	FALSE	FALSE	0.00307601768115026	1	0.0308164356613076	FALSE	FALSE	0.000187194947632673	3.7277058769914	FALSE	0.040007057896718	1.39786338529188	FALSE	0.0367063936801082	1.43525828184754	FALSE	0.0610219034468916	1.21451424960104	FALSE	NA	NA	FALSE	NA	NA	FALSE	FALSE	NA	NA	NA	NA	FALSE	NA	NA	NA	FALSE	LOC111126376	nephrin-like, transcript variant X16	GO:0005515; GO:0016020; GO:0005886; GO:0098609; GO:0050839; GO:0005911	protein binding; membrane; plasma membrane; cell-cell adhesion; cell adhesion molecule binding; cell-cell junction	0
Affx-1247524148	3	49197340	0.144121860513028	0.299302734111076	0.376800830473918	0.0141237324628248	FALSE	FALSE	0.00634256596948985	1	0.0559810824353373	FALSE	FALSE	0.0231400123850537	1.63563641294006	FALSE	0.708476078337062	0.149674809102622	FALSE	0.0382520835700467	1.41734490408345	FALSE	0.322986677029083	0.490815391638204	FALSE	NA	NA	FALSE	NA	NA	FALSE	FALSE	NA	NA	NA	NA	FALSE	NA	NA	NA	FALSE					0
Affx-1246906270	1	714408	0.144119161874608	0.498699157695599	0.379956250708847	0.0141673389097222	FALSE	FALSE	0.653722871255584	1	0.999976001864479	FALSE	FALSE	0.76229952327998	0.11787435182506	FALSE	0.0854119091987486	1.06848157030977	FALSE	0.772113794076423	0.112318688657118	FALSE	0.439336246035094	0.357202965176143	FALSE	0.110171188761184	0.957931964449687	FALSE	0.058379080013137	1.23374275327343	FALSE	FALSE	NA	NA	NA	NA	FALSE	NA	NA	NA	FALSE	LOC111108931; LOC111108878	peptidyl-prolyl cis-trans isomerase FPR2-like, transcript variant X2; claspin-like, transcript variant X2	GO:0003755; GO:0016020; GO:0016853; GO:0005509; GO:0016460	peptidyl-prolyl cis-trans isomerase activity; membrane; isomerase activity; calcium ion binding; myosin II complex	0
Affx-1237069443	5	92703636	0.144110596987781	0.445483536777623	0.384104480674317	0.0142104119252539	FALSE	FALSE	0.352113218740371	1	0.90606674855207	FALSE	FALSE	0.435180698673789	0.361330374903064	FALSE	0.00766711670579487	2.11536792603593	FALSE	0.0300451579805228	1.5222255080798	FALSE	0.465002851521368	0.332544383892416	FALSE	0.0486680857190924	1.31275573569578	FALSE	0.181431106723127	0.741288250241609	FALSE	FALSE	NA	NA	NA	NA	FALSE	NA	NA	NA	FALSE					0
Affx-1244845379	5	86438253	0.144106892500235	0.113508400522499	0.41294482604152	0.0145229851511189	FALSE	FALSE	0.481886530052337	1	0.992938024191198	FALSE	FALSE	0.660192094632047	0.18032968036656	FALSE	0.914024346705905	0.039042235886298	FALSE	NA	NA	FALSE	NA	NA	FALSE	0.436595749851884	0.359920496352162	FALSE	0.821773055454206	0.0852481026207472	FALSE	FALSE	NA	NA	NA	NA	FALSE	NA	NA	NA	FALSE	LOC111135472	uncharacterized LOC111135472	GO:0008270	zinc ion binding	0
Affx-1246560474	9	70840321	0.144105816324271	0.214455204720508	0.412781281243669	0.0145218675208116	FALSE	FALSE	0.108924633885815	1	0.485191392630258	FALSE	FALSE	0.186803582839619	0.728614798381331	FALSE	0.118397716828922	0.92665667242865	FALSE	0.205312153913048	0.687585340833332	FALSE	0.109849572092294	0.959201630489649	FALSE	NA	NA	FALSE	NA	NA	FALSE	FALSE	NA	NA	NA	NA	FALSE	NA	NA	NA	FALSE	LOC111112006	cubilin-like, transcript variant X3	GO:0016020; GO:0005615; GO:0004252	membrane; extracellular space; serine-type endopeptidase activity	0
Affx-1245118451	4	8205804	0.144103550245624	0.499955857844241	0.407226746114835	0.0144684513460097	FALSE	FALSE	0.270232677369293	1	0.811536347082353	FALSE	FALSE	0.200758843467734	0.697325314867984	FALSE	0.925373615580003	0.0336828873424609	FALSE	0.73748164541779	0.132248784018228	FALSE	0.571836033109114	0.242728481913673	FALSE	0.108597108761636	0.964181737045351	FALSE	0.125309978539045	0.902014344393757	FALSE	FALSE	NA	NA	NA	NA	FALSE	NA	NA	NA	FALSE	LOC111127994	arrestin domain-containing protein 17-like, transcript variant X6	GO:0005737; GO:0015031	cytoplasm; protein transport	0
Affx-1247005241	2	19441566	0.144099728384587	0.49286428539255	0.403306537716374	0.0144221934319825	FALSE	FALSE	0.499682313211852	1	0.999812713916131	FALSE	FALSE	0.361324464349374	0.442102632475039	FALSE	0.867809805725313	0.0615754469144186	FALSE	0.733547832909161	0.134571561587311	FALSE	0.524901024434894	0.279922579630436	FALSE	0.525895478935979	0.279100562751092	FALSE	0.789698507218709	0.102538682940831	FALSE	FALSE	NA	NA	NA	NA	FALSE	NA	NA	NA	FALSE	LOC111120159	KICSTOR complex protein SZT2-like	GO:0005777	peroxisome	0
Affx-1246106283	8	47212409	0.144099416851471	0.230454484032251	0.410442879283477	0.0144924251965615	FALSE	FALSE	0.447197245661769	1	0.978160295841059	FALSE	FALSE	0.230627333777581	0.63708922173655	FALSE	0.261364956858377	0.582752641940077	FALSE	0.930834394938905	0.0311275776240348	FALSE	0.401633324183143	0.396170260234471	FALSE	0.89512895878748	0.0481143925552844	FALSE	0.160185792906013	0.795376004707024	FALSE	FALSE	NA	NA	NA	NA	FALSE	NA	NA	NA	FALSE					0
Affx-1246247595	9	1549056	0.14409924368827	0.158163145804243	0.352684337078618	0.013822871336831	FALSE	FALSE	0.0257393146657048	1	0.170368222280704	FALSE	FALSE	0.362797415492008	0.440335815442034	FALSE	0.0157377827266764	1.80305645478511	FALSE	0.644381163059667	0.190857163626523	FALSE	0.949782502934602	0.0223758353319595	FALSE	NA	NA	FALSE	NA	NA	FALSE	FALSE	NA	NA	NA	NA	FALSE	NA	NA	NA	FALSE	LOC111110876	uncharacterized LOC111110876, transcript variant X1	GO:0005515; GO:0007165	protein binding; signal transduction	0
Affx-1246257221	9	18895786	0.144089006701924	0.357300121616144	0.412479421751558	0.0145176933927484	FALSE	FALSE	0.244456725182201	1	0.773486485975611	FALSE	FALSE	0.181875644165632	0.740225455486738	FALSE	0.258031410066556	0.588327424314763	FALSE	0.591181089518787	0.228279466441702	FALSE	0.241804645494824	0.616535359830136	FALSE	NA	NA	FALSE	NA	NA	FALSE	FALSE	NA	NA	NA	NA	FALSE	NA	NA	NA	FALSE					0
Affx-1247096225	2	32758253	0.144084090818502	0.46177109139228	0.387471614140508	0.0142542360302153	FALSE	FALSE	0.00257824325417501	1	0.0265839884730621	FALSE	FALSE	0.00422953643104017	2.37370722990008	FALSE	0.117138947871732	0.931298681072555	FALSE	0.13828553426546	0.85922324807051	FALSE	0.606311554969902	0.217304154984812	FALSE	0.874288518847886	0.0583452247269552	FALSE	0.756278209939598	0.12131841241537	FALSE	FALSE	NA	NA	NA	NA	FALSE	NA	NA	NA	FALSE	LOC111121588	ladderlectin-like			0
Affx-1246654944	1	2616008	0.144069000809366	0.18	0.402185058827524	0.0144124813789748	FALSE	FALSE	0.000777065661834146	1	0.00964414801928509	FALSE	TRUE	0.0136965527514872	1.86338872550011	FALSE	0.376786292376801	0.423904905383945	FALSE	0.00119330501636707	2.92324853370269	FALSE	0.905680781790762	0.0430248477267956	FALSE	NA	NA	FALSE	NA	NA	FALSE	FALSE	NA	NA	NA	NA	FALSE	NA	NA	NA	FALSE					0
Affx-1247516974	3	48339876	0.144062713467825	0.470486915003829	0.413674640203387	0.0145278454041163	FALSE	FALSE	7.01813888764332e-05	1	0.00119588061078816	FALSE	TRUE	0.232652012894416	0.63329318561876	FALSE	0.209897755825539	0.677992204761072	FALSE	0.378436949194414	0.422006467281232	FALSE	0.497776882083002	0.302965276905653	FALSE	0.407454185450461	0.389921216677706	FALSE	0.0333004173362507	1.47755032368002	FALSE	FALSE	NA	NA	NA	NA	FALSE	NA	NA	NA	FALSE	LOC111126791	FMRFamide receptor-like, transcript variant X9	GO:0016020; GO:0007186; GO:0004930; GO:0007165; GO:0005886	membrane; G protein-coupled receptor signaling pathway; G protein-coupled receptor activity; signal transduction; plasma membrane	0
Affx-1244929357	9	78534655	0.144061449811526	0.264766451961623	0.4060558719783	0.0144581106972078	FALSE	FALSE	0.0813933316818765	1	0.398566570349827	FALSE	FALSE	0.296104373199433	0.528555178418344	FALSE	0.00101739249604008	2.99251146990931	FALSE	0.632993759065454	0.198600571841723	FALSE	0.681968526930213	0.16623566771293	FALSE	0.0045591323111603	2.3411178038996	FALSE	0.00109096604668834	2.96218876542023	FALSE	FALSE	NA	NA	NA	NA	FALSE	NA	NA	NA	FALSE	LOC111114589	uncharacterized LOC111114589	GO:0005576	extracellular region	0
Affx-1248013187	5	12152259	0.144058264601777	0.249804963740372	0.389891948696396	0.0142770096600626	FALSE	FALSE	0.00133561051616718	1	0.0152894017016989	FALSE	FALSE	0.392309466287836	0.406371212372706	FALSE	0.0346480883066789	1.46032072240179	FALSE	0.259488591832746	0.585881730736508	FALSE	0.00697792744750816	2.15627355040964	FALSE	NA	NA	FALSE	NA	NA	FALSE	FALSE	NA	NA	NA	NA	FALSE	NA	NA	NA	FALSE	LOC111134697	uncharacterized LOC111134697, transcript variant X1			0
Affx-1244801809	3	6860366	0.144055678564934	0.47457411828296	0.413241447173076	0.0145243639860889	FALSE	FALSE	0.547749731058585	1	0.999976001864479	FALSE	FALSE	0.673466746321008	0.171683843513128	FALSE	0.480708043671628	0.318118610775502	FALSE	0.394781971105175	0.403642688900884	FALSE	0.236808235515361	0.625603198162447	FALSE	0.780556392049155	0.107595715444522	FALSE	0.505739754364561	0.296072906714362	FALSE	FALSE	NA	NA	NA	NA	FALSE	NA	NA	NA	FALSE					0
Affx-1245283581	5	33407744	0.144054678706234	0.450249988739246	0.397159853002206	0.0143581318129409	FALSE	FALSE	0.335378518253407	1	0.888851226230067	FALSE	FALSE	0.933554769431974	0.0298601979459323	FALSE	0.744071323213447	0.128385433011364	FALSE	0.429680540774962	0.36685431405037	FALSE	0.383955850536861	0.415718710451582	FALSE	0.148566822616185	0.828078164757472	FALSE	0.0127451446962706	1.89465522959957	FALSE	FALSE	NA	NA	NA	NA	FALSE	NA	NA	NA	FALSE	LOC111136627	short transient receptor potential channel 3-like, transcript variant X2	GO:0006811; GO:0005515; GO:0016020; GO:0055085; GO:0070588; GO:0005262; GO:0005216; GO:0005886; GO:0034220; GO:0051480; GO:0015279; GO:0070679; GO:0034703; GO:0007338	monoatomic ion transport; protein binding; membrane; transmembrane transport; calcium ion transmembrane transport; calcium channel activity; monoatomic ion channel activity; plasma membrane; monoatomic ion transmembrane transport; regulation of cytosolic calcium ion concentration; store-operated calcium channel activity; inositol 1,4,5 trisphosphate binding; cation channel complex; single fertilization	0
Affx-1246187022	8	64251084	0.144054229511321	0.3310985991622	0.407951750851696	0.0144708777627189	FALSE	FALSE	0.479246258610407	1	0.991865960812313	FALSE	FALSE	0.382746268880206	0.417089034235544	FALSE	0.912246927591647	0.0398875906459569	FALSE	0.311316135629221	0.506798369092216	FALSE	0.449740891510499	0.347037623550584	FALSE	0.915607800217101	0.0382905161538785	FALSE	0.332094285024873	0.478738598064722	FALSE	FALSE	NA	NA	NA	NA	FALSE	NA	NA	NA	FALSE	LOC111107058	zinc finger CCCH domain-containing protein 13-like, transcript variant X1			0
Affx-1245649225	5	85765694	0.14404275950221	0.145845682626909	0.388671930379923	0.0142642176782027	FALSE	FALSE	0.878809351135709	1	0.999976001864479	FALSE	FALSE	0.764927186014398	0.116379903692395	FALSE	0.0170146600187014	1.76917672440991	FALSE	0.772411681123346	0.112151167040427	FALSE	0.595293426855186	0.225268912839279	FALSE	0.0129437232720223	1.88794078055244	FALSE	0.0270972684459964	1.5670744861965	FALSE	FALSE	NA	NA	NA	NA	FALSE	NA	NA	NA	FALSE	LOC111132681	C-type lectin domain family 4 member G-like			0
Affx-1236847095	4	36800796	0.144039390397645	0.483824152065222	0.381207723699831	0.0141833366188195	FALSE	FALSE	0.396615927274235	1	0.944230059723926	FALSE	FALSE	0.351565714401956	0.453993485054675	FALSE	0.446646278111434	0.350036280621558	FALSE	0.99757666718093	0.00105371734133739	FALSE	0.25929451942251	0.58620666259708	FALSE	0.466049791057441	0.331567682395107	FALSE	0.0590233100985711	1.22897643839361	FALSE	FALSE	NA	NA	NA	NA	FALSE	NA	NA	NA	FALSE	LOC111131209	acyl-coenzyme A thioesterase 4-like	GO:0016790; GO:0006637; GO:0006631; GO:0047617	thiolester hydrolase activity; acyl-CoA metabolic process; fatty acid metabolic process; fatty acyl-CoA hydrolase activity	0
Affx-1236656811	3	19387778	0.144038277377387	0.286343858384758	0.41291782401719	0.0145229441560416	FALSE	FALSE	0.0703682033239506	1	0.35980281778646	FALSE	FALSE	0.0636902698160888	1.19592691127464	FALSE	0.0968042807294884	1.01410543756671	FALSE	0.225541161093184	0.646774188134766	FALSE	0.0576776806808853	1.2389922116684	FALSE	0.893552439299495	0.0488799552678741	FALSE	0.791174253358068	0.101727854128843	FALSE	FALSE	NA	NA	NA	NA	FALSE	NA	NA	NA	FALSE	LOC111125278	innexin unc-9-like	GO:0016020; GO:0006811; GO:0034220; GO:0005886; GO:0005921	membrane; monoatomic ion transport; monoatomic ion transmembrane transport; plasma membrane; gap junction	0
Affx-1247191627	2	46068575	0.144036802543879	0.105203369217603	0.408009791855138	0.0144708777627189	FALSE	FALSE	0.166313964046892	1	0.629235439991556	FALSE	FALSE	5.9243267341231e-06	5.22736099759956	FALSE	0.254642882547828	0.59406845816207	FALSE	0.0118383588889979	1.92670849819177	FALSE	0.0874840928906887	1.05807090695287	FALSE	NA	NA	FALSE	NA	NA	FALSE	FALSE	NA	NA	NA	NA	FALSE	NA	NA	NA	FALSE					0
Affx-1247989158	4	49205583	0.144033413791822	0.496424485383541	0.378643250866373	0.0141471275334368	FALSE	FALSE	0.174654180378652	1	0.647002312829423	FALSE	FALSE	0.68951607672961	0.161455603377095	FALSE	0.0777933875087984	1.1090573167698	FALSE	0.932500428884291	0.030350959774462	FALSE	0.909092963625614	0.0413917036589404	FALSE	0.629043869040359	0.201319066132155	FALSE	0.598977867262379	0.222589224861781	FALSE	FALSE	NA	NA	NA	NA	FALSE	NA	NA	NA	FALSE	LOC111128396	transient receptor potential cation channel subfamily M member 1-like, transcript variant X5	GO:0006811; GO:0016020; GO:0055085; GO:0005216; GO:0051262; GO:0005886; GO:0034220; GO:0098655; GO:0005261; GO:0030001	monoatomic ion transport; membrane; transmembrane transport; monoatomic ion channel activity; protein tetramerization; plasma membrane; monoatomic ion transmembrane transport; monoatomic cation transmembrane transport; monoatomic cation channel activity; metal ion transport	0
Affx-1236513337	1	63431503	0.144032494438754	0.480797261384622	0.410431769005414	0.0144924251965615	FALSE	FALSE	0.505640887292826	1	0.999976001864479	FALSE	FALSE	0.169666705294028	0.770403373508751	FALSE	0.61955725244309	0.207918554871081	FALSE	0.340233926139474	0.468222383255635	FALSE	0.127650738858627	0.893976667101048	FALSE	0.957772321450044	0.018737717737348	FALSE	0.325195580047436	0.487855365827212	FALSE	FALSE	NA	NA	NA	NA	FALSE	NA	NA	NA	FALSE	LOC111108502	uncharacterized LOC111108502	GO:0006355; GO:0003700; GO:0043565; GO:0005634; GO:0003677; GO:0006357; GO:0000978; GO:0000981; GO:0030154; GO:0009653	regulation of DNA-templated transcription; DNA-binding transcription factor activity; sequence-specific DNA binding; nucleus; DNA binding; regulation of transcription by RNA polymerase II; RNA polymerase II cis-regulatory region sequence-specific DNA binding; DNA-binding transcription factor activity, RNA polymerase II-specific; cell differentiation; anatomical structure morphogenesis	0
Affx-1247246418	2	5526537	0.144025510094432	0.462509796855997	0.407090095547879	0.0144684513460097	FALSE	FALSE	0.0575202574937042	1	0.310880843909142	FALSE	FALSE	0.527738099103817	0.277581551581307	FALSE	0.406522717309972	0.390915180139548	FALSE	0.743556423847207	0.128686069999166	FALSE	0.587116063317156	0.231276037294679	FALSE	0.975287461026603	0.01086735934	FALSE	0.863071698297858	0.06395312446821	FALSE	FALSE	NA	NA	NA	NA	FALSE	NA	NA	NA	FALSE	LOC111121622	neuropeptide FF receptor 2-like	GO:0016020; GO:0007186; GO:0004930; GO:0008188; GO:0007165; GO:0005886; GO:0007218	membrane; G protein-coupled receptor signaling pathway; G protein-coupled receptor activity; neuropeptide receptor activity; signal transduction; plasma membrane; neuropeptide signaling pathway	0
Affx-1247930786	4	40725084	0.14402346241393	0.487878023512454	0.401813779784256	0.0144101580816796	FALSE	FALSE	0.0074731301607453	1	0.0639323959244152	FALSE	FALSE	0.101390369114359	0.994003295881716	FALSE	0.0373539129973041	1.42766389708489	FALSE	0.713094733066171	0.146852771249179	FALSE	0.223467140641724	0.650786327955435	FALSE	0.52698378832297	0.278202744844705	FALSE	0.917191267209533	0.0375400889407538	FALSE	FALSE	NA	NA	NA	NA	FALSE	NA	NA	NA	FALSE	LOC111129849	uncharacterized LOC111129849, transcript variant X2	GO:0004869; GO:0006508; GO:0008234; GO:0008233; GO:0016787	cysteine-type endopeptidase inhibitor activity; proteolysis; cysteine-type peptidase activity; peptidase activity; hydrolase activity	0
Affx-1247641607	3	64147466	0.144022889255372	0.32	0.41356018136689	0.0145271287961793	FALSE	FALSE	0.00447938911717889	1	0.0420820344424617	FALSE	FALSE	0.0489887270937341	1.30990384495578	FALSE	0.657524113944324	0.182088315293079	FALSE	0.76591522893399	0.115819295176121	FALSE	0.637305693269368	0.195652201801907	FALSE	NA	NA	FALSE	NA	NA	FALSE	FALSE	NA	NA	NA	NA	FALSE	NA	NA	NA	FALSE	LOC111125360	dachshund homolog 1-like	GO:0005634; GO:0006357; GO:0000978; GO:0000981; GO:0005667	nucleus; regulation of transcription by RNA polymerase II; RNA polymerase II cis-regulatory region sequence-specific DNA binding; DNA-binding transcription factor activity, RNA polymerase II-specific; transcription regulator complex	0
Affx-1246258584	9	19050528	0.14402118073078	0.182144047565425	0.38369554436212	0.014205842628497	FALSE	FALSE	0.392971910310956	1	0.941433875482611	FALSE	FALSE	0.522475966047165	0.281933682352145	FALSE	0.227154097087743	0.643679425582562	FALSE	1.40439889092668e-06	5.85250952217494	FALSE	0.0360200862704253	1.443455251352	FALSE	0.663397398481187	0.17822623590288	FALSE	0.0878094499109278	1.05645874350931	FALSE	FALSE	NA	NA	NA	NA	FALSE	NA	NA	NA	FALSE	LOC111112130	mucin-2-like, transcript variant X5	GO:0016020; GO:0031124; GO:0005634; GO:0005847	membrane; mRNA 3'-end processing; nucleus; mRNA cleavage and polyadenylation specificity factor complex	0
Affx-1237263831	9	78543689	0.144018581027287	0.427850997702806	0.41466400123712	0.0145386575115122	FALSE	FALSE	0.405505974255859	1	0.950681471431923	FALSE	FALSE	0.12641536361396	0.898200141818705	FALSE	0.940038065918633	0.0268545597155283	FALSE	0.227113120991123	0.643757774589455	FALSE	0.0476895229239072	1.32157702213629	FALSE	0.944123829225453	0.024971040847659	FALSE	0.147473273811214	0.831286678587544	FALSE	FALSE	NA	NA	NA	NA	FALSE	NA	NA	NA	FALSE	LOC111114590	transmembrane channel-like protein 7	GO:0016020; GO:0005886; GO:0034220; GO:0008381	membrane; plasma membrane; monoatomic ion transmembrane transport; mechanosensitive monoatomic ion channel activity	0
Affx-1247627246	3	62124806	0.144015331308404	0.34033061573803	0.405898055209028	0.014456305550047	FALSE	FALSE	0.000113148060827848	1	0.00182002954025324	FALSE	TRUE	0.00256968015842136	2.59012092883872	FALSE	0.127291781472029	0.895199635439577	FALSE	0.187146739943725	0.727817733800868	FALSE	0.173793289847114	0.759966995658518	FALSE	0.435155052162431	0.361355969941198	FALSE	0.614342467088092	0.211589462566563	FALSE	FALSE	NA	NA	NA	NA	FALSE	NA	NA	NA	FALSE	LOC111125340	uncharacterized LOC111125340	GO:0016758; GO:0004100; GO:0016020; GO:0016757; GO:0005886; GO:0071944; GO:0006031	hexosyltransferase activity; chitin synthase activity; membrane; glycosyltransferase activity; plasma membrane; cell periphery; chitin biosynthetic process	0
Affx-1245466083	5	59504227	0.144015295072559	0.275684879059502	0.454355268152444	0.0149082955283266	FALSE	FALSE	0.0615574559219605	1	0.32667856754117	FALSE	FALSE	0.399244762435371	0.398760772522822	FALSE	0.331259832575299	0.479831221976436	FALSE	0.223383798512137	0.650948328409001	FALSE	0.929053594597896	0.0319592320055476	FALSE	0.84846773337478	0.0713646689429296	FALSE	0.587286301327393	0.231150129120105	FALSE	FALSE	NA	NA	NA	NA	FALSE	NA	NA	NA	FALSE					0
Affx-1245187013	5	18593545	0.144014742115544	0.189591459844151	0.409628094434741	0.0144860322406026	FALSE	FALSE	0.000352234552486148	1	0.00489405078111756	FALSE	TRUE	9.07141150176585e-05	4.04232513193285	FALSE	0.0167930038157234	1.77487161333707	FALSE	0.16230663564062	0.789663724393147	FALSE	0.200427374380859	0.698042962791585	FALSE	NA	NA	FALSE	NA	NA	FALSE	FALSE	NA	NA	NA	NA	FALSE	NA	NA	NA	FALSE	LOC111136215	ataxin-2-like protein, transcript variant X2	GO:0003723; GO:0005737; GO:0003729; GO:0010494; GO:0034063	RNA binding; cytoplasm; mRNA binding; ; stress granule assembly	0
Affx-1246404338	9	71450206	0.144003250059067	0.37263997117247	0.418406139328187	0.0145830703862182	FALSE	FALSE	0.243634653835646	1	0.772202902477945	FALSE	FALSE	0.604930474669534	0.218294536425959	FALSE	0.87159270371148	0.0596864139823512	FALSE	0.571247769796725	0.24317548244396	FALSE	0.870865356383776	0.0600489856349265	FALSE	NA	NA	FALSE	NA	NA	FALSE	FALSE	NA	NA	NA	NA	FALSE	NA	NA	NA	FALSE					0
Affx-1245770374	6	33611382	0.143998617411967	0.259209945497951	0.407993874092769	0.0144708777627189	FALSE	FALSE	1.864126216435e-05	1	0.00036889710897389	FALSE	TRUE	0.208805177187613	0.680258737489038	FALSE	0.211660898272071	0.674359365094201	FALSE	0.0155181365382522	1.80916043125717	FALSE	0.0814997420768954	1.08884376567424	FALSE	0.387135264240604	0.412137266894542	FALSE	0.767080885093964	0.115158839313245	FALSE	FALSE	NA	NA	NA	NA	FALSE	NA	NA	NA	FALSE	LOC111099419	potassium channel subfamily K member 2-like	GO:0016020; GO:0005267; GO:0071805; GO:0006811; GO:0005886; GO:0034220; GO:0015271; GO:0022841; GO:0030322	membrane; potassium channel activity; potassium ion transmembrane transport; monoatomic ion transport; plasma membrane; monoatomic ion transmembrane transport; outward rectifier potassium channel activity; potassium ion leak channel activity; stabilization of membrane potential	0
Affx-1247211153	2	50117275	0.143995553980258	0.263844871852619	0.412452246258466	0.0145176933927484	FALSE	FALSE	0.0942805780943512	1	0.441022232084318	FALSE	FALSE	0.111121746437502	0.954200941656602	FALSE	0.0140066023009892	1.85366720239386	FALSE	0.439363104454268	0.357176415792131	FALSE	0.576414861990765	0.239264830083293	FALSE	NA	NA	FALSE	NA	NA	FALSE	FALSE	NA	NA	NA	NA	FALSE	NA	NA	NA	FALSE					0
Affx-1247224972	2	52410868	0.143982383707432	0.3719616233503	0.40308848241963	0.0144218299734513	FALSE	FALSE	0.600983020493167	1	0.999976001864479	FALSE	FALSE	0.48220908764035	0.316764609232585	FALSE	0.0523814166432439	1.28082276035859	FALSE	0.709496363464575	0.149049826184401	FALSE	0.176789139622592	0.752544417755355	FALSE	0.364384317055566	0.438440323144696	FALSE	0.58379362333414	0.233740653037488	FALSE	FALSE	NA	NA	NA	NA	FALSE	NA	NA	NA	FALSE					0
Affx-1245325467	5	38301728	0.143979815151926	0.271167064546642	0.34691632085761	0.0137452401547345	FALSE	FALSE	0.633412328150944	1	0.999976001864479	FALSE	FALSE	0.714214181880339	0.146171530436678	FALSE	0.213260780609676	0.671089005454918	FALSE	0.634251935423984	0.19773819885172	FALSE	0.351784649351776	0.453723115553006	FALSE	0.704648727438268	0.152027328049685	FALSE	0.240166303693682	0.619487925935859	FALSE	FALSE	NA	NA	NA	NA	FALSE	NA	NA	NA	FALSE					0
Affx-1245268640	5	31035497	0.143976559082547	0.332655285797937	0.393778014779718	0.0143224561462166	FALSE	FALSE	0.554680402528994	1	0.999976001864479	FALSE	FALSE	0.579370852350131	0.237043357564974	FALSE	0.707175928256054	0.150472530805349	FALSE	0.226286462069281	0.645341427594002	FALSE	0.799797656314232	0.0970198728347649	FALSE	0.940568349524972	0.0266096395150131	FALSE	0.994921878755493	0.00221101870891983	FALSE	FALSE	NA	NA	NA	NA	FALSE	NA	NA	NA	FALSE					0
Affx-1245060074	4	52301488	0.143968802178406	0.258277555065087	0.410034852876419	0.0144896917781061	FALSE	FALSE	0.395680722604099	1	0.943339352669033	FALSE	FALSE	0.328460724589074	0.483516553391849	FALSE	0.70131124615634	0.154089196742911	FALSE	0.418368299251239	0.378441230407136	FALSE	0.957423662895691	0.0188958430562545	FALSE	0.891573033095713	0.0498430758522313	FALSE	0.108093105266301	0.966202006696967	FALSE	FALSE	NA	NA	NA	NA	FALSE	NA	NA	NA	FALSE	LOC111128997	furin-like protease kpc-1	GO:0006508; GO:0008236; GO:0004252; GO:0016020; GO:0008233; GO:0016787; GO:0016485; GO:0000139; GO:0005802; GO:0012505; GO:0016486; GO:0008104; GO:0008038	proteolysis; serine-type peptidase activity; serine-type endopeptidase activity; membrane; peptidase activity; hydrolase activity; protein processing; ; trans-Golgi network; endomembrane system; peptide hormone processing; protein localization; neuron recognition	0
Affx-1246098500	8	45717359	0.143967224564658	0.381947660015315	0.389434241793408	0.0142714417008949	FALSE	FALSE	0.468106375090365	1	0.987178378323456	FALSE	FALSE	0.379724928278628	0.420530891249766	FALSE	0.923245036344067	0.0346830185745484	FALSE	0.216463384026388	0.66461555640151	FALSE	0.553003293233385	0.25727228238639	FALSE	0.679500214624876	0.167810401756528	FALSE	0.984818872321416	0.00664363750716364	FALSE	FALSE	NA	NA	NA	NA	FALSE	NA	NA	NA	FALSE	LOC111105684	uncharacterized LOC111105684, transcript variant X1			0
Affx-1246374424	9	66788442	0.143964100274046	0.362275573172379	0.397554898811586	0.0143605435163982	FALSE	FALSE	0.438394951755386	1	0.972975628824438	FALSE	FALSE	0.544170747735435	0.264264807720789	FALSE	0.411803150794304	0.385310334824969	FALSE	0.94368797059512	0.0251715809665681	FALSE	0.173547291486631	0.760582159875538	FALSE	NA	NA	FALSE	NA	NA	FALSE	FALSE	NA	NA	NA	NA	FALSE	NA	NA	NA	FALSE					0
Affx-1247960510	4	44858343	0.14396114810086	0.498485653799378	0.342378029451996	0.0136963647191575	FALSE	FALSE	0.296948617500714	1	0.84777045640189	FALSE	FALSE	0.461204599647861	0.336106370085657	FALSE	0.931130916203434	0.0309892532962187	FALSE	0.931939746308501	0.0306121656413435	FALSE	0.943286649652518	0.0253563120928927	FALSE	0.877128959956598	0.056936549758078	FALSE	0.635050777245515	0.197191548100333	FALSE	FALSE	NA	NA	NA	NA	FALSE	NA	NA	NA	FALSE	LOC111128652	zonadhesin-like	GO:0005615; GO:0031012	extracellular space; extracellular matrix	0
Affx-1245875861	7	26368596	0.143959834276192	0.371281473807486	0.417370158753103	0.0145705262562821	FALSE	FALSE	0.212647847122274	1	0.721311882162936	FALSE	FALSE	0.363372938661299	0.439647418876314	FALSE	0.835425719148442	0.0780921588143586	FALSE	0.952030873876273	0.0213489674383357	FALSE	0.941031796396328	0.0263957020072044	FALSE	NA	NA	FALSE	NA	NA	FALSE	FALSE	NA	NA	NA	NA	FALSE	NA	NA	NA	FALSE					0
Affx-1245769376	6	33515064	0.143948345543737	0.437688392414756	0.415534783713445	0.0145487905300794	FALSE	FALSE	0.000250248339553945	1	0.0036331328685609	FALSE	TRUE	0.580386942676794	0.236282366715358	FALSE	0.800831314051759	0.0964589534433261	FALSE	0.479677733140954	0.31905044121403	FALSE	0.426425583835352	0.370156747261955	FALSE	0.17893510397678	0.747304449997957	FALSE	0.388016116247438	0.411150235612047	FALSE	FALSE	NA	NA	NA	NA	FALSE	NA	NA	NA	FALSE	LOC111101267	uncharacterized LOC111101267	GO:0016020; GO:0039502	membrane; symbiont-mediated suppression of host type I interferon-mediated signaling pathway	0
Affx-1246602242	1	16657441	0.143944808646168	0.422133237241566	0.399877454605099	0.0143958051220473	FALSE	FALSE	0.000346641935323112	1	0.00482592920829131	FALSE	TRUE	0.03180943326259	1.49744406849473	FALSE	0.000153731056777748	3.8132383873818	FALSE	0.0555012417087556	1.2556973004588	FALSE	0.242475862483482	0.615331487214186	FALSE	0.517069877914817	0.286450761466791	FALSE	0.153836038761286	0.812941911597605	FALSE	FALSE	NA	NA	NA	NA	FALSE	NA	NA	NA	FALSE					0
Affx-1246707948	1	33198620	0.143943695434722	0.204221431467051	0.343631845844991	0.0137109574383531	FALSE	FALSE	0.945969823027063	1	0.999976001864479	FALSE	FALSE	0.876471646328257	0.057262128677263	FALSE	0.452823689732692	0.34407086085896	FALSE	0.15802554633104	0.801272699540646	FALSE	3.43353057253516e-05	4.46425908124656	FALSE	0.0825949552073395	1.08304647801282	FALSE	0.281402511727234	0.550672030481908	FALSE	FALSE	NA	NA	NA	NA	FALSE	NA	NA	NA	FALSE	LOC111125905	kinesin-like protein KIF13B, transcript variant X8	GO:0005524; GO:0005515; GO:0003777; GO:0008017; GO:0007018; GO:0005737; GO:0000166; GO:0005856; GO:0003774; GO:0005874; GO:0008104	ATP binding; protein binding; microtubule motor activity; microtubule binding; microtubule-based movement; cytoplasm; nucleotide binding; cytoskeleton; cytoskeletal motor activity; microtubule; protein localization	0
Affx-1245959336	7	50548438	0.143943586669176	0.416197468582496	0.335036525685184	0.0136078732948451	FALSE	FALSE	0.147078022512345	1	0.58551614688399	FALSE	FALSE	0.114402462327972	0.941564627956086	FALSE	0.0360349876996567	1.44327562184853	FALSE	0.65572547498338	0.183277943632869	FALSE	0.468989227168265	0.328837133052743	FALSE	0.00542679011142395	2.26545697503248	FALSE	0.242869424342072	0.614627156563097	FALSE	FALSE	NA	NA	NA	NA	FALSE	NA	NA	NA	FALSE	LOC111105152	uncharacterized LOC111105152			0
Affx-1247649682	3	65079831	0.143943141672057	0.104009729291473	0.418882375666498	0.0145887480224244	FALSE	FALSE	0.508391215911033	1	0.999976001864479	FALSE	FALSE	0.735186866472738	0.133602259877338	FALSE	0.798841701654358	0.0975392718864006	FALSE	NA	NA	FALSE	NA	NA	FALSE	0.930506261143195	0.0312807002647656	FALSE	0.449493132135827	0.347276939522074	FALSE	FALSE	NA	NA	NA	NA	FALSE	NA	NA	NA	FALSE	LOC111122501	persulfide dioxygenase ETHE1, mitochondrial-like, transcript variant X2	GO:0006749; GO:0050313; GO:0016491; GO:0046872; GO:0005739; GO:0051213; GO:0070813	glutathione metabolic process; sulfur dioxygenase activity; oxidoreductase activity; metal ion binding; mitochondrion; dioxygenase activity; hydrogen sulfide metabolic process	0
Affx-1246927744	1	9445041	0.143943025869925	0.312678708166299	0.400229224784668	0.0143978735626578	FALSE	FALSE	0.564982577008115	1	0.999976001864479	FALSE	FALSE	0.859040729125668	0.0659862447657323	FALSE	0.338197420430674	0.470829709266356	FALSE	0.0978354020237503	1.00950396605595	FALSE	0.442409546487357	0.354175510224948	FALSE	0.208537512234951	0.680815811715208	FALSE	0.124494124590995	0.904851144294516	FALSE	FALSE	NA	NA	NA	NA	FALSE	NA	NA	NA	FALSE	LOC111101521	acetylcholine receptor subunit beta-type unc-29-like	GO:0006811; GO:0016020; GO:0005216; GO:0004888; GO:0034220; GO:0005230	monoatomic ion transport; membrane; monoatomic ion channel activity; transmembrane signaling receptor activity; monoatomic ion transmembrane transport; extracellular ligand-gated monoatomic ion channel activity	0
Affx-1246568506	2	11197025	0.143940871565659	0.335747038421693	0.417390054451896	0.0145705262562821	FALSE	FALSE	0.30083917532273	1	0.852143296003864	FALSE	FALSE	0.489147971822386	0.310559742870596	FALSE	0.16217427650987	0.790018030863264	FALSE	0.383212643499819	0.416560170492191	FALSE	0.328024703419692	0.484093448499101	FALSE	0.816814011902932	0.0878768208232896	FALSE	0.642119639187551	0.19238404701179	FALSE	FALSE	NA	NA	NA	NA	FALSE	NA	NA	NA	FALSE	LOC111120064	coiled-coil domain-containing protein 6-like			0
Affx-1245066161	4	53070656	0.143935000480064	0.222512499436962	0.448731381323622	0.014868092109389	FALSE	FALSE	0.335812129418995	1	0.88943350607945	FALSE	FALSE	0.746999137848222	0.126679899426872	FALSE	0.0413711705572756	1.38330219098813	FALSE	NA	NA	FALSE	NA	NA	FALSE	0.964951986627809	0.0154942954244556	FALSE	0.817254889488724	0.0876424724342009	FALSE	FALSE	NA	NA	NA	NA	FALSE	NA	NA	NA	FALSE					0
Affx-1247673233	3	68944859	0.143924954442143	0.3719616233503	0.410830435483226	0.0144961560171321	FALSE	FALSE	5.1892401709909e-05	1	0.000917451224855376	FALSE	TRUE	1.11753486158545e-05	4.95173892013514	FALSE	0.0488796714548604	1.31087172186985	FALSE	0.51984906189384	0.284122735407779	FALSE	0.474512761410224	0.323752103288289	FALSE	0.172597810012912	0.762964719080495	FALSE	0.364365874074383	0.438462305121666	FALSE	FALSE	NA	NA	NA	NA	FALSE	NA	NA	NA	FALSE	LOC111125091	von Willebrand factor D and EGF domain-containing protein-like, transcript variant X5	GO:0009986; GO:0005576; GO:0005102	; extracellular region; signaling receptor binding	0
Affx-1236781501	4	3377001	0.143924638128477	0.486370884194406	0.418368072780826	0.0145830703862182	FALSE	FALSE	0.317695515132083	1	0.870773214107687	FALSE	FALSE	0.81798030100594	0.0872571550908205	FALSE	0.544627409749368	0.263900505479806	FALSE	0.234351367131515	0.630132508600178	FALSE	0.340252424481638	0.468198771531695	FALSE	0.957434584757932	0.0188908888467102	FALSE	0.919254801594872	0.0365640929785876	FALSE	FALSE	NA	NA	NA	NA	FALSE	NA	NA	NA	FALSE	LOC111130788	uncharacterized LOC111130788	GO:0005975; GO:0016810	carbohydrate metabolic process; hydrolase activity, acting on carbon-nitrogen (but not peptide) bonds	0
Affx-1248017145	4	55143391	0.143917336421814	0.46214134498446	0.399457464119138	0.0143902030392801	FALSE	FALSE	0.352927970939344	1	0.906737616444577	FALSE	FALSE	0.702308009378379	0.153472378701756	FALSE	0.748666476129048	0.125711613323316	FALSE	0.651137333808512	0.186327403098512	FALSE	0.205287507846469	0.687637477509152	FALSE	0.658778557495099	0.181260545071665	FALSE	0.543401647734224	0.26487904902303	FALSE	FALSE	NA	NA	NA	NA	FALSE	NA	NA	NA	FALSE	LOC111131048	Bloom syndrome protein homolog, transcript variant X1	GO:0005524; GO:0003676; GO:0000166; GO:0006260; GO:0006281; GO:0006310; GO:0004386; GO:0043138; GO:0046872; GO:0005634; GO:0016787; GO:0003677; GO:0016853; GO:0005737; GO:0005694; GO:0009378; GO:0000724; GO:0006974	ATP binding; nucleic acid binding; nucleotide binding; DNA replication; DNA repair; DNA recombination; helicase activity; 3'-5' DNA helicase activity; metal ion binding; nucleus; hydrolase activity; DNA binding; isomerase activity; cytoplasm; chromosome; four-way junction helicase activity; double-strand break repair via homologous recombination; DNA damage response	0
Affx-1246032608	8	19487956	0.14391215125542	0.480267555515517	0.413937843295503	0.0145319068702481	FALSE	FALSE	0.113327698382667	1	0.497902399462191	FALSE	FALSE	0.969631734069972	0.0133931793721499	FALSE	0.427347171559596	0.369219166117208	FALSE	0.468715456397875	0.32909072491455	FALSE	0.0600496284109163	1.22148967568136	FALSE	0.087759512158773	1.05670579960087	FALSE	0.17851234334321	0.748331748960709	FALSE	FALSE	NA	NA	NA	NA	FALSE	NA	NA	NA	FALSE	LOC111107154	dystroglycan-like, transcript variant X2	GO:0005509; GO:0016020; GO:0016010; GO:0005634; GO:0005737; GO:0005576; GO:0005856; GO:0005886; GO:0005654; GO:0045202; GO:0007411; GO:0045211; GO:0043236; GO:0002009; GO:0021675; GO:0042383; GO:0016011	calcium ion binding; membrane; ; nucleus; cytoplasm; extracellular region; cytoskeleton; plasma membrane; nucleoplasm; synapse; axon guidance; postsynaptic membrane; laminin binding; morphogenesis of an epithelium; nerve development	0
Affx-1246595429	1	15687783	0.143889567233602	0.483824152065222	0.397247896008014	0.0143586274329032	FALSE	FALSE	0.0439862664232339	1	0.255786395939801	FALSE	FALSE	0.904255211139625	0.0437089797599701	FALSE	0.139169691231947	0.85645533630552	FALSE	0.622355760612687	0.205961286205771	FALSE	0.864263729548973	0.0633537126012957	FALSE	0.806952237490732	0.0931521698728257	FALSE	0.758885155223173	0.119823942453203	FALSE	FALSE	NA	NA	NA	NA	FALSE	NA	NA	NA	FALSE					0
Affx-1245811382	6	41956513	0.143886409738024	0.453579568487906	0.400910734484009	0.0144018548238138	FALSE	FALSE	0.261266717494925	1	0.799512378219658	FALSE	FALSE	0.353200955033198	0.45197813078788	FALSE	0.641599666289293	0.192735870610358	FALSE	0.915624031189131	0.038282817487366	FALSE	0.958518116932687	0.0183996741166047	FALSE	0.920105322242718	0.0361624571644333	FALSE	0.359424936407206	0.444391795428594	FALSE	FALSE	NA	NA	NA	NA	FALSE	NA	NA	NA	FALSE					0
Affx-1247875637	4	32185193	0.143866679294649	0.359443268321247	0.4132104092215	0.0145243639860889	FALSE	FALSE	0.404784393340991	1	0.950153014692273	FALSE	FALSE	0.738621034764033	0.131578328485924	FALSE	0.944729941208812	0.0246923203845471	FALSE	0.532502309341875	0.273678504448364	FALSE	0.456262784516133	0.340784953402269	FALSE	NA	NA	FALSE	NA	NA	FALSE	FALSE	NA	NA	NA	NA	FALSE	NA	NA	NA	FALSE	LOC111128560	methyl-CpG-binding domain protein 2-like	GO:0003677; GO:0005634; GO:0005694; GO:0000122; GO:0006346; GO:0000785; GO:0008327; GO:0000118	DNA binding; nucleus; chromosome; negative regulation of transcription by RNA polymerase II; DNA methylation-dependent constitutive heterochromatin formation; chromatin; methyl-CpG binding; histone deacetylase complex	0
Affx-1247724934	4	1228794	0.143861875731769	0.493023737669474	0.399969553051652	0.0143966031132418	FALSE	FALSE	0.229437332223484	1	0.749474185338939	FALSE	FALSE	0.289783860085211	0.537925806825951	FALSE	0.51684457267709	0.286640039840803	FALSE	0.599463827020403	0.222237018068724	FALSE	0.361073995192991	0.442403788645643	FALSE	0.495805423230112	0.304688727132476	FALSE	0.375058346522437	0.425901165334585	FALSE	FALSE	NA	NA	NA	NA	FALSE	NA	NA	NA	FALSE	LOC111129157	coadhesin-like			0
Affx-1247920854	4	37834407	0.143861848125076	0.169171658934282	0.359459058990451	0.0139145872737083	FALSE	FALSE	0.717304565008332	1	0.999976001864479	FALSE	FALSE	0.659133979400584	0.18102629921434	FALSE	0.899346484522715	0.0460729586270472	FALSE	NA	NA	FALSE	NA	NA	FALSE	0.767854573718701	0.114721024515285	FALSE	0.608435308395573	0.215785591140375	FALSE	FALSE	NA	NA	NA	NA	FALSE	NA	NA	NA	FALSE					0
Affx-1246242591	9	12699059	0.143861084181557	0.405431286878969	0.383783186233899	0.0142069008839256	FALSE	FALSE	0.525996948121262	1	0.999976001864479	FALSE	FALSE	0.334620625333222	0.47544729352204	FALSE	0.728800978610351	0.137391052878101	FALSE	0.1457400408305	0.836421113139355	FALSE	0.665104134792789	0.177110352252889	FALSE	0.2534142483647	0.596168970304194	FALSE	0.782309223276469	0.106621549474718	FALSE	FALSE	NA	NA	NA	NA	FALSE	NA	NA	NA	FALSE					0
Affx-1245413146	5	51951223	0.143860524826408	0.467820368451871	0.413740649273293	0.0145292248473546	FALSE	FALSE	0.537265895437179	1	0.999976001864479	FALSE	FALSE	0.916692143018768	0.0377764909780668	FALSE	0.0795590408429172	1.09931046133367	FALSE	0.638837414321059	0.194609656783157	FALSE	0.134628732371378	0.870862243390714	FALSE	0.814048587833475	0.0893496727542675	FALSE	0.0912156243754248	1.03993076475443	FALSE	FALSE	NA	NA	NA	NA	FALSE	NA	NA	NA	FALSE	LOC111132924	muscle M-line assembly protein unc-89-like, transcript variant X2	GO:0005515; GO:0005737; GO:0045989; GO:0060298; GO:0004672; GO:0005886; GO:0098632; GO:0007156; GO:0007411; GO:0070593; GO:0030424	protein binding; cytoplasm; positive regulation of striated muscle contraction; positive regulation of sarcomere organization; protein kinase activity; plasma membrane; cell-cell adhesion mediator activity; homophilic cell adhesion via plasma membrane adhesion molecules; axon guidance; dendrite self-avoidance; axon	0
Affx-1245268800	5	31051226	0.143846256490697	0.28281969280663	0.408740974476625	0.0144776873714572	FALSE	FALSE	0.208896125949956	1	0.714553993562895	FALSE	FALSE	0.559710399959513	0.252036623407606	FALSE	0.130526827551345	0.884300217367136	FALSE	0.911242109512025	0.040366219233885	FALSE	0.461451062942665	0.335874349287843	FALSE	NA	NA	FALSE	NA	NA	FALSE	FALSE	NA	NA	NA	NA	FALSE	NA	NA	NA	FALSE					0
Affx-1246995814	2	17471346	0.143845100954796	0.392775100220711	0.401734619046092	0.0144083931819992	FALSE	FALSE	0.00582863406976939	1	0.0522418438626317	FALSE	FALSE	0.111303075266364	0.953492836089719	FALSE	0.221543924695994	0.654540154940346	FALSE	0.586355552439183	0.231838957981533	FALSE	0.314374798492979	0.50255227597269	FALSE	0.792502872105825	0.100999155182828	FALSE	0.615215795510055	0.210972522662425	FALSE	FALSE	NA	NA	NA	NA	FALSE	NA	NA	NA	FALSE					0
Affx-1236434073	1	11046055	0.143838731868198	0.34184406107833	0.415306270024837	0.0145453671871694	FALSE	FALSE	0.0345075369457554	1	0.21334489854706	FALSE	FALSE	0.041942044504281	1.377350403263	FALSE	0.0484316092030306	1.3148711007163	FALSE	0.838733777014799	0.0763758669673218	FALSE	0.409101972856064	0.38816842615199	FALSE	0.926023669351977	0.033377912521543	FALSE	0.212159868634417	0.673336762182586	FALSE	FALSE	NA	NA	NA	NA	FALSE	NA	NA	NA	FALSE	LOC111129301	U1 small nuclear ribonucleoprotein 70 kDa-like	GO:0003723; GO:0003676; GO:0030619; GO:0005634; GO:0003729; GO:0006397; GO:0005654; GO:0016607; GO:0071011; GO:1990904; GO:0000398; GO:0005685; GO:0071004; GO:0017069	RNA binding; nucleic acid binding; U1 snRNA binding; nucleus; mRNA binding; mRNA processing; nucleoplasm; nuclear speck; precatalytic spliceosome; ribonucleoprotein complex; mRNA splicing, via spliceosome; U1 snRNP; U2-type prespliceosome; snRNA binding	0
Affx-1244976202	2	4016758	0.143836817577598	0.49044277284807	0.417349135410973	0.0145705262562821	FALSE	FALSE	0.0402258076059446	1	0.239254243327414	FALSE	FALSE	0.124072325663361	0.906325077099104	FALSE	0.330914375477977	0.48028436594637	FALSE	0.400775057773435	0.397099314606953	FALSE	0.900698137819506	0.0454207351529326	FALSE	0.120207676483174	0.920067797326371	FALSE	0.0835913335254741	1.07783874645054	FALSE	FALSE	NA	NA	NA	NA	FALSE	NA	NA	NA	FALSE	LOC111118619	uncharacterized LOC111118619, transcript variant X3	GO:0016020; GO:0007165; GO:0009986; GO:0005615	membrane; signal transduction; ; extracellular space	0
Affx-1247819974	4	23614040	0.143827560667793	0.367853700283771	0.416795033141061	0.0145638020695964	FALSE	FALSE	0.468810088059103	1	0.987686984747348	FALSE	FALSE	0.480242613081705	0.318539306575642	FALSE	0.699927352565649	0.154947034295969	FALSE	0.192442778090115	0.715698382280289	FALSE	0.934440660214706	0.0294482724120184	FALSE	0.00719894399450417	2.14273120509583	FALSE	0.423271998831584	0.373380460926327	FALSE	FALSE	NA	NA	NA	NA	FALSE	NA	NA	NA	FALSE	LOC111129490	focadhesin-like	GO:0060147	regulation of post-transcriptional gene silencing	0
Affx-1246318933	9	52322146	0.143827332969506	0.248854556101077	0.417198018421431	0.0145701656646406	FALSE	FALSE	0.0248573986039954	1	0.165875125748963	FALSE	FALSE	0.751685081634422	0.123964068921314	FALSE	0.560334356922387	0.251552747933365	FALSE	0.214698406325072	0.668171179256327	FALSE	0.323380594251246	0.49028604522884	FALSE	NA	NA	FALSE	NA	NA	FALSE	FALSE	NA	NA	NA	NA	FALSE	NA	NA	NA	FALSE	LOC111111628	sodium/calcium exchanger 3-like	GO:0016020; GO:0055085; GO:0006816; GO:0007154; GO:0005432; GO:0046872; GO:0006811; GO:0005886; GO:0035725; GO:0030424; GO:0015297; GO:0006814; GO:0005516; GO:0042383; GO:0098703; GO:0098794; GO:0030001	membrane; transmembrane transport; calcium ion transport; cell communication; calcium:sodium antiporter activity; metal ion binding; monoatomic ion transport; plasma membrane; sodium ion transmembrane transport; axon; antiporter activity; sodium ion transport; calmodulin binding; ; postsynapse; metal ion transport	0
Affx-1245493779	5	63420564	0.143825824638801	0.456398360434215	0.416385912321606	0.0145579455830812	FALSE	FALSE	0.0429401111983914	1	0.251192796281833	FALSE	FALSE	0.797976679437902	0.098009800553313	FALSE	0.151780576685575	0.818783801418088	FALSE	0.0144998474684007	1.83863656631539	FALSE	0.188203364745515	0.72537261641701	FALSE	0.208182408947804	0.681555970405028	FALSE	0.124131142821162	0.906119246232128	FALSE	FALSE	NA	NA	NA	NA	FALSE	NA	NA	NA	FALSE					0
Affx-1246742126	1	38097325	0.143821410616987	0.33187784334039	0.455579440334502	0.0149137841396761	FALSE	FALSE	0.277238442742639	1	0.821921182697478	FALSE	FALSE	0.630129562014146	0.200570145335744	FALSE	0.332219933275254	0.478574313330334	FALSE	0.704501783793871	0.152117902922468	FALSE	0.532864673075118	0.273383070896442	FALSE	0.238382992858922	0.622724732031604	FALSE	0.30961480718332	0.509178277562033	FALSE	FALSE	NA	NA	NA	NA	FALSE	NA	NA	NA	FALSE	LOC111135335	WD repeat-containing protein 35-like	GO:0005515; GO:0060271; GO:0005737; GO:0005856; GO:0030030; GO:0005929; GO:0042995; GO:0061512; GO:1905515; GO:0005813; GO:0097730; GO:0035721; GO:0030991	protein binding; cilium assembly; cytoplasm; cytoskeleton; cell projection organization; cilium; cell projection; protein localization to cilium; non-motile cilium assembly; centrosome; non-motile cilium; intraciliary retrograde transport; intraciliary transport particle A	0
Affx-1245355605	5	42673697	0.143817020006618	0.131007612269717	0.372982210577297	0.0140772660201303	FALSE	FALSE	0.650663735529949	1	0.999976001864479	FALSE	FALSE	0.656759255030776	0.182593798434583	FALSE	0.623824887492117	0.204937303056128	FALSE	NA	NA	FALSE	NA	NA	FALSE	0.536914601295274	0.270094785316441	FALSE	0.727701872353651	0.138046507651295	FALSE	FALSE	NA	NA	NA	NA	FALSE	NA	NA	NA	FALSE	LOC111138398	beta-1,3-galactosyltransferase 6-like, transcript variant X1	GO:0016020; GO:0006486; GO:0016758; GO:0016740; GO:0016757; GO:0000139; GO:0005794; GO:0006493; GO:0006024; GO:0047220	membrane; protein glycosylation; hexosyltransferase activity; transferase activity; glycosyltransferase activity; ; Golgi apparatus; protein O-linked glycosylation; glycosaminoglycan biosynthetic process; galactosylxylosylprotein 3-beta-galactosyltransferase activity	0
Affx-1247952022	4	4378226	0.143815827063328	0.122891761632359	0.400632385086077	0.0144001517763885	FALSE	FALSE	0.523110994197976	1	0.999976001864479	FALSE	FALSE	0.598907493248736	0.222640253193601	FALSE	0.665040306601443	0.177152032284695	FALSE	NA	NA	FALSE	NA	NA	FALSE	0.516030477240924	0.287324647778445	FALSE	0.842844837431175	0.0742523689692739	FALSE	FALSE	NA	NA	NA	NA	FALSE	NA	NA	NA	FALSE	LOC111131671	repressor of yield of DENV protein homolog	GO:0005634; GO:0003723; GO:0045087; GO:0043022; GO:1990825; GO:0075523; GO:0036464	nucleus; RNA binding; innate immune response; ribosome binding; sequence-specific mRNA binding; viral translational frameshifting; cytoplasmic ribonucleoprotein granule	0
Affx-1246286259	9	3654786	0.143815665710003	0.34184406107833	0.457475485116028	0.0149325979657787	FALSE	FALSE	1.10263475913024e-06	0.169718644760086	2.92215297451939e-05	FALSE	TRUE	0.00305210199207606	2.51540095765827	FALSE	0.0542430288301316	1.26565606826549	FALSE	0.00449171088400043	2.34758820555487	FALSE	0.0055923433723844	2.25240617056825	FALSE	0.332835950228512	0.47776977089501	FALSE	0.0898284491418657	1.04658609820324	FALSE	FALSE	NA	NA	NA	NA	FALSE	NA	NA	NA	FALSE					0
Affx-1247819869	4	23605334	0.143805499404418	0.223511553533625	0.398579469701955	0.0143742087955228	FALSE	FALSE	0.503573710643248	1	0.999976001864479	FALSE	FALSE	0.71420650680261	0.146176197470602	FALSE	0.273580115102922	0.562915472064905	FALSE	NA	NA	FALSE	NA	NA	FALSE	0.133533842510218	0.874408653753945	FALSE	0.944759623298527	0.0246786756753962	FALSE	FALSE	NA	NA	NA	NA	FALSE	NA	NA	NA	FALSE	LOC111129490	focadhesin-like	GO:0060147	regulation of post-transcriptional gene silencing	0
Affx-1244924604	3	61855885	0.143795993750347	0.135605603351201	0.415586064185786	0.0145487905300794	FALSE	FALSE	0.00135499989274005	1	0.0154766205469309	FALSE	FALSE	0.0223442543591998	1.65083413342198	FALSE	0.725053825320425	0.139629751812523	FALSE	0.836031296336008	0.0777774647001848	FALSE	0.147339298876991	0.831681401092908	FALSE	NA	NA	FALSE	NA	NA	FALSE	FALSE	NA	NA	NA	NA	FALSE	NA	NA	NA	FALSE	LOC111122921	uncharacterized LOC111122921	GO:0008061	chitin binding	0
Affx-1247285370	2	8368987	0.14379568466767	0.274784919598216	0.389772372183002	0.0142753661301647	FALSE	FALSE	0.558597920112572	1	0.999976001864479	FALSE	FALSE	0.788334823836286	0.103289288525415	FALSE	0.342845057446921	0.464902107067795	FALSE	0.841031929670149	0.0751875159543779	FALSE	0.563141054155452	0.249382810532816	FALSE	0.512381566088533	0.290406503224852	FALSE	0.998929052679109	0.000465355742115863	FALSE	FALSE	NA	NA	NA	NA	FALSE	NA	NA	NA	FALSE	LOC111120610	receptor-type guanylate cyclase Gyc76C-like, transcript variant X5	GO:0005524; GO:0006468; GO:0035556; GO:0004672; GO:0009190; GO:0016849; GO:0016020; GO:0000166; GO:0005525; GO:0005886; GO:0016829; GO:0001653; GO:0004016; GO:0004383; GO:0006182; GO:0007168	ATP binding; protein phosphorylation; intracellular signal transduction; protein kinase activity; cyclic nucleotide biosynthetic process; phosphorus-oxygen lyase activity; membrane; nucleotide binding; GTP binding; plasma membrane; lyase activity; peptide receptor activity; adenylate cyclase activity; guanylate cyclase activity; cGMP biosynthetic process; receptor guanylyl cyclase signaling pathway	0
Affx-1247103212	2	3363159	0.14379403467171	0.485924057474889	0.409004927339893	0.0144783165442929	FALSE	FALSE	0.127751343110138	1	0.537026167074297	FALSE	FALSE	0.587112830174166	0.231278428883181	FALSE	0.836879367100341	0.0773371393524963	FALSE	0.416341272554502	0.380550534695241	FALSE	0.504221554102163	0.29737859335304	FALSE	0.917717190247423	0.0372911332191889	FALSE	0.499792608971808	0.301210170591509	FALSE	FALSE	NA	NA	NA	NA	FALSE	NA	NA	NA	FALSE	LOC111122316	ankyrin-2-like, transcript variant X1	GO:0005515; GO:0007165; GO:0016020; GO:0005737;	protein binding; signal transduction; membrane; cytoplasm;	0
Affx-1245761392	6	32470248	0.143784035625189	0.423714247105986	0.412410172163598	0.0145176933927484	FALSE	FALSE	0.183866172398385	1	0.666341710344033	FALSE	FALSE	0.888357738266312	0.0514121102702395	FALSE	0.483895721843226	0.315248217503058	FALSE	0.753013817935824	0.123197054346153	FALSE	0.344818302088753	0.462409690976078	FALSE	0.890796626314371	0.0502214364245136	FALSE	0.875455214422737	0.0577660661728479	FALSE	FALSE	NA	NA	NA	NA	FALSE	NA	NA	NA	FALSE	LOC111100277	diacylglycerol kinase delta-like, transcript variant X2	GO:0007200; GO:0005515; GO:0007165; GO:0004143; GO:0016301; GO:0046872; GO:0016740; GO:0005737; GO:0000166; GO:0005524; GO:0005886; GO:0008270; GO:0016020; GO:0046486	phospholipase C-activating G protein-coupled receptor signaling pathway; protein binding; signal transduction; ATP-dependent diacylglycerol kinase activity; kinase activity; metal ion binding; transferase activity; cytoplasm; nucleotide binding; ATP binding; plasma membrane; zinc ion binding; membrane; glycerolipid metabolic process	0
Affx-1246510066	10	290255	0.143783416158586	0.355862348542858	0.393716912901586	0.0143224561462166	FALSE	FALSE	0.217557104522181	1	0.729190320431126	FALSE	FALSE	0.564982745863852	0.247964814995674	FALSE	0.153350460667868	0.814314915050179	FALSE	0.983569371414572	0.00719500375677369	FALSE	0.478992250240269	0.319671513109684	FALSE	NA	NA	FALSE	NA	NA	FALSE	FALSE	NA	NA	NA	NA	FALSE	NA	NA	NA	FALSE					0
Affx-1246907091	1	7217386	0.143777954890242	0.31838565830368	0.414951922871976	0.0145414787973941	FALSE	FALSE	0.00143680221899641	1	0.0162768848421392	FALSE	FALSE	0.122080835473659	0.91335250723685	FALSE	0.153655523400717	0.813451823696974	FALSE	0.418199274732376	0.378616724698644	FALSE	0.276627404737583	0.558104797701926	FALSE	0.0423609325689371	1.37303448753799	FALSE	0.0399279434340003	1.39872305840739	FALSE	FALSE	NA	NA	NA	NA	FALSE	NA	NA	NA	FALSE					0
Affx-1245664235	5	8786078	0.143775109830837	0.186410522048556	0.414254579581043	0.0145355965958195	FALSE	FALSE	0.00167703326982958	1	0.0185598675528788	FALSE	FALSE	0.000363394332527021	3.43962185020199	FALSE	0.095415493775815	1.02038109788514	FALSE	0.396529984074168	0.401723967424284	FALSE	0.546402612467157	0.26248723286723	FALSE	NA	NA	FALSE	NA	NA	FALSE	FALSE	NA	NA	NA	NA	FALSE	NA	NA	NA	FALSE	LOC111136224	calcium-transporting ATPase type 2C member 1-like	GO:0005524; GO:0016020; GO:0006816; GO:0000166; GO:0016887; GO:0005215; GO:0005388; GO:0046872; GO:0006811; GO:0005794; GO:0070588	ATP binding; membrane; calcium ion transport; nucleotide binding; ATP hydrolysis activity; transporter activity; P-type calcium transporter activity; metal ion binding; monoatomic ion transport; Golgi apparatus; calcium ion transmembrane transport	0
Affx-1245430442	5	5462629	0.14377502255544	0.18	0.406381775788343	0.0144603312345657	FALSE	FALSE	0.655046858350712	1	0.999976001864479	FALSE	FALSE	0.723024655643954	0.140846892708867	FALSE	0.162644754129599	0.7887599396942	FALSE	NA	NA	FALSE	NA	NA	FALSE	0.168220474090251	0.774121147400847	FALSE	0.309326050284528	0.5095835037976	FALSE	FALSE	NA	NA	NA	NA	FALSE	NA	NA	NA	FALSE	LOC111134119	type-1 angiotensin II receptor-like, transcript variant X2	GO:0016020; GO:0007186; GO:0004930; GO:0007165; GO:0005886; GO:0008528; GO:0007218	membrane; G protein-coupled receptor signaling pathway; G protein-coupled receptor activity; signal transduction; plasma membrane; G protein-coupled peptide receptor activity; neuropeptide signaling pathway	0
Affx-1248022355	5	13494670	0.143773521201116	0.348565379937841	0.4126147482144	0.0145195049875315	FALSE	FALSE	0.131869416596708	1	0.547195714287223	FALSE	FALSE	0.63299438205299	0.198600144412681	FALSE	0.624528317372042	0.20444786505669	FALSE	0.243637517483497	0.613255834341817	FALSE	0.0107859065441558	1.96714334703073	FALSE	0.0901172773240391	1.04519193790924	FALSE	0.0423074187539305	1.37358347088996	FALSE	FALSE	NA	NA	NA	NA	FALSE	NA	NA	NA	FALSE	LOC111133144	kinesin-like protein unc-104, transcript variant X1	GO:0005524; GO:0005515; GO:0003777; GO:0008017; GO:0007018; GO:0005737; GO:0000166; GO:0005856; GO:0003774; GO:0045202; GO:0005874; GO:0016192; GO:1904115; GO:0030424; GO:0008582; GO:0010975; GO:0021700; GO:0040012; GO:0048490; GO:0051050; GO:0051223; GO:0051960; GO:0036477	ATP binding; protein binding; microtubule motor activity; microtubule binding; microtubule-based movement; cytoplasm; nucleotide binding; cytoskeleton; cytoskeletal motor activity; synapse; microtubule; vesicle-mediated transport; axon cytoplasm; axon; ; regulation of neuron projection development; developmental maturation; regulation of locomotion; anterograde synaptic vesicle transport; positive regulation of transport; regulation of protein transport; regulation of nervous system development	0
Affx-1245262746	5	29634065	0.143768657424825	0.184280888248277	0.403081040505558	0.0144218299734513	FALSE	FALSE	0.0193463001846332	1	0.136652832394976	FALSE	FALSE	0.43555936331858	0.36095264569714	FALSE	0.0101932751138801	1.99168625413317	FALSE	0.791637032569369	0.101473897810333	FALSE	0.933540422668542	0.0298668721853801	FALSE	NA	NA	FALSE	NA	NA	FALSE	FALSE	NA	NA	NA	NA	FALSE	NA	NA	NA	FALSE	LOC111135789	arginine-glutamic acid dipeptide repeats protein-like, transcript variant X6	GO:0008270; GO:0006355; GO:0043565; GO:0005634; GO:0045892; GO:0003714; GO:0003682; GO:0046872	zinc ion binding; regulation of DNA-templated transcription; sequence-specific DNA binding; nucleus; negative regulation of DNA-templated transcription; transcription corepressor activity; chromatin binding; metal ion binding	0
Affx-1245951589	7	49017948	0.143767412027766	0.176770415747038	0.418289424907001	0.0145818194321451	FALSE	FALSE	0.465641451535319	1	0.985968165159409	FALSE	FALSE	0.594570165918508	0.225796886422754	FALSE	0.446202089872134	0.350468399946824	FALSE	NA	NA	FALSE	NA	NA	FALSE	0.420197006584633	0.376547045762542	FALSE	0.40474220988209	0.392821501407893	FALSE	FALSE	NA	NA	NA	NA	FALSE	NA	NA	NA	FALSE	LOC111103322	protein dopey-1-like	GO:0006895; GO:0016020; GO:0005768; GO:0015031; GO:0000139; GO:0005794; GO:0005802; GO:0005829	Golgi to endosome transport; membrane; endosome; protein transport; ; Golgi apparatus; trans-Golgi network; cytosol	0
Affx-1245966126	7	51991580	0.143762347514047	0.304372776001081	0.373064338616902	0.0140785536037796	FALSE	FALSE	0.0917926017411467	1	0.433532035980332	FALSE	FALSE	0.05523087284348	1.25781809333052	FALSE	0.320670579120378	0.493940883887592	FALSE	0.455321407475248	0.341681930342348	FALSE	0.84880936213676	0.0711898389301012	FALSE	NA	NA	FALSE	NA	NA	FALSE	FALSE	NA	NA	NA	NA	FALSE	NA	NA	NA	FALSE	LOC111103502	protein FAM60A-like, transcript variant X1	GO:0070822; GO:0030336	Sin3-type complex; negative regulation of cell migration	0
Affx-1245040214	4	3377065	0.143760628683514	0.482594477726229	0.422740749402055	0.0146383526455136	FALSE	FALSE	0.179237386493718	1	0.656585219822447	FALSE	FALSE	0.220518299604647	0.656555364982746	FALSE	0.729073884835001	0.137228457758591	FALSE	0.00573930002255298	2.24114107186683	FALSE	0.732753728539699	0.135041963022455	FALSE	0.66601052115488	0.176518910103849	FALSE	0.909522425521909	0.0411865883428283	FALSE	FALSE	NA	NA	NA	NA	FALSE	NA	NA	NA	FALSE	LOC111130788	uncharacterized LOC111130788	GO:0005975; GO:0016810	carbohydrate metabolic process; hydrolase activity, acting on carbon-nitrogen (but not peptide) bonds	0
Affx-1247571849	3	54524578	0.143749171655128	0.168078915364173	0.414616713529204	0.0145386294681901	FALSE	FALSE	0.47857621853173	1	0.991759409392425	FALSE	FALSE	0.600068768666613	0.221798976047957	FALSE	0.337379910872842	0.471880780836452	FALSE	NA	NA	FALSE	NA	NA	FALSE	0.537718313754199	0.26944517195333	FALSE	0.903532031583659	0.0440564464307292	FALSE	FALSE	NA	NA	NA	NA	FALSE	NA	NA	NA	FALSE	LOC111126200	dopamine D2-like receptor, transcript variant X1	GO:0016020; GO:0007186; GO:0004930; GO:0007165; GO:0005886; GO:0045202; GO:0001591; GO:0001963; GO:0007212	membrane; G protein-coupled receptor signaling pathway; G protein-coupled receptor activity; signal transduction; plasma membrane; synapse; dopamine neurotransmitter receptor activity, coupled via Gi/Go; synaptic transmission, dopaminergic; G protein-coupled dopamine receptor signaling pathway	0
Affx-1246696077	1	31574396	0.143742576611863	0.146974460609882	0.436592044609748	0.0147553623671485	FALSE	FALSE	0.370104235225391	1	0.922336422691013	FALSE	FALSE	0.816980363472289	0.0877883818251313	FALSE	0.488307031982816	0.311307021508742	FALSE	NA	NA	FALSE	NA	NA	FALSE	0.252804680227151	0.597214890128535	FALSE	0.156395351250132	0.805776160204694	FALSE	FALSE	NA	NA	NA	NA	FALSE	NA	NA	NA	FALSE	LOC111138113	uncharacterized LOC111138113	GO:0008270; GO:0004222; GO:0005044; GO:0046872; GO:0016020; GO:0016192	zinc ion binding; metalloendopeptidase activity; scavenger receptor activity; metal ion binding; membrane; vesicle-mediated transport	0
Affx-1245819534	6	43294979	0.143735987759973	0.222512499436962	0.405993243248079	0.0144565939973371	FALSE	FALSE	0.173122186625406	1	0.643889881027979	FALSE	FALSE	0.204577325245764	0.689142503890517	FALSE	0.956061606029455	0.0195141220579892	FALSE	0.933214057472036	0.0300187278331149	FALSE	0.958908881775777	0.0182226587543098	FALSE	NA	NA	FALSE	NA	NA	FALSE	FALSE	NA	NA	NA	NA	FALSE	NA	NA	NA	FALSE					0
Affx-1236731502	3	55571808	0.143735517389471	0.307716769514887	0.384577917840901	0.014218034728663	FALSE	FALSE	0.0258072675644815	1	0.170718601976644	FALSE	FALSE	0.30174165849376	0.520364726931372	FALSE	0.171270823875311	0.766316613153313	FALSE	0.548380401195656	0.260918075043498	FALSE	0.444653505382109	0.351978279617055	FALSE	NA	NA	FALSE	NA	NA	FALSE	FALSE	NA	NA	NA	NA	FALSE	NA	NA	NA	FALSE	LOC111124316	uncharacterized LOC111124316	GO:0008083; GO:0016020; GO:0005634; GO:0007165; GO:0006974; GO:0016035	growth factor activity; membrane; nucleus; signal transduction; DNA damage response;	0
Affx-1246752409	1	39777503	0.143721729086492	0.416197468582496	0.409437722166694	0.0144829538530658	FALSE	FALSE	0.105342055450807	1	0.474464637357163	FALSE	FALSE	0.111399259301252	0.953117696796478	FALSE	0.00764114403577185	2.11684161377683	FALSE	0.760616563648979	0.118834221360637	FALSE	0.357407445104083	0.446836405009044	FALSE	0.450321002014615	0.346477797992964	FALSE	0.46916192093466	0.328677244210092	FALSE	FALSE	NA	NA	NA	NA	FALSE	NA	NA	NA	FALSE	LOC111104271	uncharacterized LOC111104271			0
Affx-1236897777	5	2807493	0.143721205798416	0.292441781901716	0.40797802327268	0.0144708777627189	FALSE	FALSE	0.143645947360325	1	0.57751411423922	FALSE	FALSE	0.0990824510221989	1.00400325872478	FALSE	0.208786282911721	0.680298037525314	FALSE	0.167062835746276	0.777120151096642	FALSE	0.503710651858017	0.297818865115596	FALSE	NA	NA	FALSE	NA	NA	FALSE	FALSE	NA	NA	NA	NA	FALSE	NA	NA	NA	FALSE	LOC111136305	CCAAT/enhancer-binding protein gamma-like	GO:0006355; GO:0003700; GO:0006351; GO:0005634; GO:0006357; GO:0000978; GO:0000981	regulation of DNA-templated transcription; DNA-binding transcription factor activity; DNA-templated transcription; nucleus; regulation of transcription by RNA polymerase II; RNA polymerase II cis-regulatory region sequence-specific DNA binding; DNA-binding transcription factor activity, RNA polymerase II-specific	0
Affx-1246907022	1	7211148	0.143718693760401	0.148101436872213	0.401807195239726	0.0144101580816796	FALSE	FALSE	0.571382642581225	1	0.999976001864479	FALSE	FALSE	0.678860468267132	0.168219480636722	FALSE	0.810978056332575	0.0909908968894691	FALSE	NA	NA	FALSE	NA	NA	FALSE	0.763892129665868	0.116967964458892	FALSE	0.803581980344189	0.0949698105062021	FALSE	FALSE	NA	NA	NA	NA	FALSE	NA	NA	NA	FALSE					0
Affx-1245156036	5	14919909	0.143710551183732	0.142448538354128	0.405714565959241	0.0144532604076389	FALSE	FALSE	0.543020189645023	1	0.999976001864479	FALSE	FALSE	0.712698915186207	0.147093902251177	FALSE	0.477083277318746	0.32140580602643	FALSE	NA	NA	FALSE	NA	NA	FALSE	0.0282179703056834	1.54947422788653	FALSE	0.69218489277611	0.159777883596601	FALSE	FALSE	NA	NA	NA	NA	FALSE	NA	NA	NA	FALSE	LOC111137875	sodium- and chloride-dependent GABA transporter ine-like	GO:0016020; GO:0046872; GO:0005886; GO:0015293; GO:0035725; GO:0006865; GO:0005283; GO:0089718	membrane; metal ion binding; plasma membrane; symporter activity; sodium ion transmembrane transport; amino acid transport; amino acid:sodium symporter activity; amino acid import across plasma membrane	0
Affx-1247296237	2	9467067	0.143708148853595	0.324004324129544	0.462408868273073	0.0149700588387383	FALSE	FALSE	0.133287988338802	1	0.551238603615743	FALSE	FALSE	0.549959624873107	0.259669192939306	FALSE	0.117642839437183	0.929434501871374	FALSE	0.462973259253409	0.334444092554544	FALSE	0.417863255970275	0.378965816056514	FALSE	0.603275557414055	0.219484270399232	FALSE	0.548319318263981	0.260966452880606	FALSE	FALSE	NA	NA	NA	NA	FALSE	NA	NA	NA	FALSE	LOC111118576	tyrosine-protein phosphatase non-receptor type 13-like, transcript variant X2	GO:0005515; GO:0004725; GO:0006470; GO:0005856; GO:0016311; GO:0005634; GO:0005737	protein binding; protein tyrosine phosphatase activity; protein dephosphorylation; cytoskeleton; dephosphorylation; nucleus; cytoplasm	0
Affx-1245787047	6	36318702	0.143706343183688	0.19695058781136	0.374257419459219	0.0140869558178559	FALSE	FALSE	0.593734076728279	1	0.999976001864479	FALSE	FALSE	0.462718131861485	0.33468348210135	FALSE	0.9887581169213	0.0049099382657854	FALSE	NA	NA	FALSE	NA	NA	FALSE	0.164125375326795	0.784824267743778	FALSE	0.0390185408352873	1.4087289758188	FALSE	FALSE	NA	NA	NA	NA	FALSE	NA	NA	NA	FALSE					0
Affx-1237278989	9	91960797	0.143705761099144	0.348565379937841	0.408016756726855	0.0144708777627189	FALSE	FALSE	4.94081915415291e-06	0.76049582502637	0.000113084881044813	FALSE	TRUE	0.00297744829910645	2.5261557709393	FALSE	0.346210869556988	0.460659301236718	FALSE	0.329857066679671	0.481674207393406	FALSE	0.422132427739158	0.374551284549605	FALSE	0.114746333088981	0.940261184175595	FALSE	0.404537175054615	0.393041562607357	FALSE	FALSE	NA	NA	NA	NA	FALSE	NA	NA	NA	FALSE	LOC111112300	receptor-type tyrosine-protein phosphatase epsilon-like	GO:0004725; GO:0006470; GO:0016311	protein tyrosine phosphatase activity; protein dephosphorylation; dephosphorylation	0
Affx-1236513873	1	63583005	0.143700761776441	0.217490203144002	0.412467023476365	0.0145176933927484	FALSE	FALSE	0.0720360384788188	1	0.365754876420857	FALSE	FALSE	0.271358512706853	0.566456549748325	FALSE	0.278467702882047	0.555225167719991	FALSE	0.357415062932388	0.446827148499184	FALSE	0.703230800894045	0.152902115799225	FALSE	NA	NA	FALSE	NA	NA	FALSE	FALSE	NA	NA	NA	NA	FALSE	NA	NA	NA	FALSE	LOC111113720	zinc finger protein 280D-like, transcript variant X1			0
Affx-1247792931	4	19835114	0.143698297171235	0.416746092518355	0.384209537943961	0.014212841405006	FALSE	FALSE	0.37992424141704	1	0.930812879636326	FALSE	FALSE	0.162573591739836	0.788949999290031	FALSE	0.46943135426677	0.328427906364441	FALSE	0.0913205874235598	1.0394313035551	FALSE	0.418318254467897	0.37849318337132	FALSE	NA	NA	FALSE	NA	NA	FALSE	FALSE	NA	NA	NA	NA	FALSE	NA	NA	NA	FALSE	LOC111130179	complex I intermediate-associated protein 30, mitochondrial-like, transcript variant X2	GO:0005739; GO:0051082; GO:0006120; GO:0032981; GO:0010257	mitochondrion; unfolded protein binding; mitochondrial electron transport, NADH to ubiquinone; mitochondrial respiratory chain complex I assembly; NADH dehydrogenase complex assembly	0
Affx-1236483473	1	45566017	0.143685437571384	0.46883383631368	0.41635796066741	0.0145579000620361	FALSE	FALSE	0.109939665703703	1	0.488267652313404	FALSE	FALSE	0.398774352001805	0.399272782011052	FALSE	0.705309278395279	0.151620402942062	FALSE	0.253304700185791	0.596356751599841	FALSE	0.933714614930483	0.0297858433630208	FALSE	0.471122067715086	0.326866552602292	FALSE	0.46837509513533	0.329406205685186	FALSE	FALSE	NA	NA	NA	NA	FALSE	NA	NA	NA	FALSE					0
Affx-1237282319	9	101211460	0.143683358650925	0.379324354758795	0.424104501566381	0.0146480387746978	FALSE	FALSE	0.214585553375894	1	0.724261953187595	FALSE	FALSE	0.31490410632467	0.501821676160796	FALSE	0.856266631397357	0.0673909800496472	FALSE	0.347842654795002	0.458617162970927	FALSE	0.20179549632286	0.695088530586502	FALSE	NA	NA	FALSE	NA	NA	FALSE	FALSE	NA	NA	NA	NA	FALSE	NA	NA	NA	FALSE					0
Affx-1247249581	2	56650197	0.143682925106667	0.194856988423945	0.405056964536823	0.0144464901038824	FALSE	FALSE	0.455413181827483	1	0.981231748565769	FALSE	FALSE	0.344692879759899	0.462567687618811	FALSE	0.559345907550348	0.25231953508333	FALSE	NA	NA	FALSE	NA	NA	FALSE	0.51726750792911	0.28628480086847	FALSE	0.494827013202823	0.305546599736742	FALSE	FALSE	NA	NA	NA	NA	FALSE	NA	NA	NA	FALSE	LOC111118136	alcohol dehydrogenase class-3-like	GO:0008270; GO:0016491; GO:0051903; GO:0046294; GO:0046872; GO:0005829; GO:0044281	zinc ion binding; oxidoreductase activity; S-(hydroxymethyl)glutathione dehydrogenase [NAD(P)+] activity; formaldehyde catabolic process; metal ion binding; cytosol; small molecule metabolic process	0
Affx-1236694239	3	39659911	0.14367300781554	0.497073104815098	0.411035488632077	0.0144985125340567	FALSE	FALSE	0.671885167766158	1	0.999976001864479	FALSE	FALSE	0.223396803728517	0.650923044886472	FALSE	0.167824922820436	0.775143543866959	FALSE	0.444212578749672	0.352409147714098	FALSE	0.707424361272438	0.15031998864903	FALSE	0.122415846604066	0.912162359582256	FALSE	0.0906112349643576	1.04281795044108	FALSE	FALSE	NA	NA	NA	NA	FALSE	NA	NA	NA	FALSE	LOC111126707	uncharacterized LOC111126707	GO:0005576; GO:0008061	extracellular region; chitin binding	0
Affx-1246862403	1	59604422	0.14366583068533	0.320804468267195	0.351195902429947	0.013808405364004	FALSE	FALSE	0.406137501295811	1	0.951214065324839	FALSE	FALSE	0.59412110961891	0.226125016503744	FALSE	0.752244901219543	0.123640747263151	FALSE	0.150656284680776	0.822012746863166	FALSE	0.447770864446937	0.348944168509511	FALSE	0.0790597095242895	1.10204478564483	FALSE	0.0125714584171314	1.90061433681113	FALSE	FALSE	NA	NA	NA	NA	FALSE	NA	NA	NA	FALSE					0
Affx-1247337840	3	18533332	0.143664106263324	0.232421962974641	0.392367135388694	0.0143102017589547	FALSE	FALSE	0.00943994624547385	1	0.0772177268453834	FALSE	FALSE	1.1556059931255e-05	4.93719021451339	FALSE	0.538209371763247	0.269048744198374	FALSE	0.84648109865381	0.072382734946656	FALSE	0.244643908675951	0.611465593152992	FALSE	NA	NA	FALSE	NA	NA	FALSE	FALSE	NA	NA	NA	NA	FALSE	NA	NA	NA	FALSE	LOC111126556	low-density lipoprotein receptor-related protein 1B-like	GO:0016020	membrane	0
Affx-1247602892	3	58723271	0.143664058611956	0.46177109139228	0.412873329950769	0.0145227948130109	FALSE	FALSE	0.0234336166946701	1	0.158483488521478	FALSE	FALSE	0.539553945036292	0.267965127699566	FALSE	0.773397063943854	0.111597480976947	FALSE	0.0625151966923225	1.2040143980578	FALSE	0.0361435448894956	1.4419692549171	FALSE	0.691575284704541	0.160160535797527	FALSE	0.89613289316022	0.0476275813127491	FALSE	FALSE	NA	NA	NA	NA	FALSE	NA	NA	NA	FALSE	LOC111127103	proprotein convertase subtilisin/kexin type 7-like	GO:0006508; GO:0008236; GO:0004252; GO:0016020; GO:0008233; GO:0016787; GO:0005737; GO:0016485; GO:0000139; GO:0005802; GO:0012505	proteolysis; serine-type peptidase activity; serine-type endopeptidase activity; membrane; peptidase activity; hydrolase activity; cytoplasm; protein processing; ; trans-Golgi network; endomembrane system	0
Affx-1247695057	3	73703835	0.1436601425878	0.164789874329985	0.377786253524158	0.0141334738642831	FALSE	FALSE	0.598679183036162	1	0.999976001864479	FALSE	FALSE	0.696065265161114	0.15735003773072	FALSE	0.567028682655644	0.246394972140583	FALSE	NA	NA	FALSE	NA	NA	FALSE	0.185417470980197	0.731849346821442	FALSE	0.400496242568325	0.397401554085356	FALSE	FALSE	NA	NA	NA	NA	FALSE	NA	NA	NA	FALSE	LOC111127116	ankyrin repeat and protein kinase domain-containing protein 1-like	GO:0005515	protein binding	0
Affx-1245655689	5	86804493	0.143658447403512	0.129853610197739	0.421223054837307	0.0146186576321793	FALSE	FALSE	0.452843387112309	1	0.980287358754085	FALSE	FALSE	0.529132697671799	0.276435400479533	FALSE	0.966769541491271	0.0146770406916135	FALSE	NA	NA	FALSE	NA	NA	FALSE	0.0117842599911279	1.92869768440485	FALSE	0.18590073334584	0.73071889700904	FALSE	FALSE	NA	NA	NA	NA	FALSE	NA	NA	NA	FALSE	LOC111132950	uncharacterized LOC111132950, transcript variant X2			0
Affx-1247672075	3	68732190	0.143658144683726	0.213439935138057	0.416933033459598	0.0145666805903487	FALSE	FALSE	0.000186543413759243	1	0.00281803403564986	FALSE	TRUE	0.01135478671699	1.94482101895233	FALSE	0.298573237116257	0.524949123247402	FALSE	0.348914074970351	0.457281511037232	FALSE	0.857985579470782	0.0665200114623619	FALSE	NA	NA	FALSE	NA	NA	FALSE	FALSE	NA	NA	NA	NA	FALSE	NA	NA	NA	FALSE					0
Affx-1237154143	7	56992417	0.143652693122413	0.45835773163371	0.413246198323797	0.0145243639860889	FALSE	FALSE	0.276796194316182	1	0.821264664983347	FALSE	FALSE	0.414944748471307	0.382009727460197	FALSE	0.89317222810433	0.0490647891480158	FALSE	0.275653567141948	0.559636383086616	FALSE	0.197582892890277	0.704250660178432	FALSE	0.791120551012535	0.101757333631998	FALSE	0.841689941514959	0.0748478627619071	FALSE	FALSE	NA	NA	NA	NA	FALSE	NA	NA	NA	FALSE	LOC111104503	relaxin receptor 2-like	GO:0005515; GO:0016020; GO:0007165; GO:0007186; GO:0004930; GO:0005886; GO:0007189; GO:0008528; GO:0009755	protein binding; membrane; signal transduction; G protein-coupled receptor signaling pathway; G protein-coupled receptor activity; plasma membrane; adenylate cyclase-activating G protein-coupled receptor signaling pathway; G protein-coupled peptide receptor activity; hormone-mediated signaling pathway	0
Affx-1247144837	2	40098660	0.143645913674945	0.49876672221972	0.402444888234758	0.0144144057087074	FALSE	FALSE	0.430467950424219	1	0.967886685801936	FALSE	FALSE	0.330457101457231	0.480884910791433	FALSE	0.605939290242744	0.217570886119763	FALSE	0.193463870469258	0.713400127910618	FALSE	0.162072907261927	0.790289577440406	FALSE	0.337578066448135	0.471625778663657	FALSE	0.865943218400498	0.0625105845921452	FALSE	FALSE	NA	NA	NA	NA	FALSE	NA	NA	NA	FALSE					0
Affx-1247905372	4	35786076	0.143635366238022	0.178925273636323	0.345939435967076	0.0137345876127126	FALSE	FALSE	0.669228791695342	1	0.999976001864479	FALSE	FALSE	0.787887187665846	0.103535961801806	FALSE	0.965877128160193	0.0150781178454419	FALSE	NA	NA	FALSE	NA	NA	FALSE	0.410838993526688	0.386328343385875	FALSE	0.0108163535232972	1.96591912662543	FALSE	FALSE	NA	NA	NA	NA	FALSE	NA	NA	NA	FALSE	LOC111130244	phospholipid scramblase 1-like	GO:0017128; GO:0017121; GO:0005886	; plasma membrane phospholipid scrambling; plasma membrane	0
Affx-1245243456	5	27495876	0.143633426770598	0.428359983784514	0.417050373912621	0.0145675041549121	FALSE	FALSE	0.362117017177138	1	0.91494919233103	FALSE	FALSE	0.272482767728098	0.564660958037759	FALSE	0.892998789086648	0.0491491300177734	FALSE	0.814869778232972	0.0889117889453105	FALSE	0.763782127721352	0.117030508207801	FALSE	0.496407615695994	0.304161564342173	FALSE	0.11344306006723	0.945222067136432	FALSE	FALSE	NA	NA	NA	NA	FALSE	NA	NA	NA	FALSE					0
Affx-1245043831	4	41893069	0.143627618752025	0.373316517273997	0.406388740785928	0.0144603312345657	FALSE	FALSE	0.170547761332296	1	0.638257238737347	FALSE	FALSE	0.462167944687638	0.335200179860911	FALSE	0.765755967018864	0.11590961034474	FALSE	0.248385927573148	0.604873012965879	FALSE	0.239742576402844	0.620254831820264	FALSE	NA	NA	FALSE	NA	NA	FALSE	FALSE	NA	NA	NA	NA	FALSE	NA	NA	NA	FALSE					0
Affx-1246562902	2	52387052	0.143627136523533	0.482089995946129	0.393662031431012	0.0143224561462166	FALSE	FALSE	0.0116926820363191	1	0.0917256669747861	FALSE	FALSE	0.1143811922594	0.941645380870481	FALSE	0.173436562398904	0.760859342994464	FALSE	0.0510351988939174	1.2921301883612	FALSE	0.177437678064606	0.750954154300906	FALSE	0.635938605656978	0.196584809683983	FALSE	0.526106370540623	0.278926439366329	FALSE	FALSE	NA	NA	NA	NA	FALSE	NA	NA	NA	FALSE	LOC111119117	tetraspanin-5-like	GO:0016020; GO:0005737; GO:0005886; GO:0005912; GO:0070161; GO:0046930; GO:0019899; GO:0051604; GO:0065003; GO:0072659	membrane; cytoplasm; plasma membrane; adherens junction; anchoring junction; pore complex; enzyme binding; protein maturation; protein-containing complex assembly; protein localization to plasma membrane	0
Affx-1246886838	1	62818704	0.143622833076486	0.34184406107833	0.397324862338126	0.0143594215382902	FALSE	FALSE	0.603967073867102	1	0.999976001864479	FALSE	FALSE	0.238540106749655	0.622438590729998	FALSE	0.543373252505074	0.264901743495146	FALSE	0.138920631711293	0.857233250497288	FALSE	0.478587367231505	0.32003876918697	FALSE	0.270699642585729	0.567512317643413	FALSE	0.952901196218497	0.0209521278628587	FALSE	FALSE	NA	NA	NA	NA	FALSE	NA	NA	NA	FALSE					0
Affx-1247227633	2	52686130	0.143619552112761	0.120556731678753	0.391431774582883	0.0143011017181048	FALSE	FALSE	0.519892653822616	1	0.999976001864479	FALSE	FALSE	0.6580227351674	0.181759100934415	FALSE	0.521236537143208	0.282965149130748	FALSE	NA	NA	FALSE	NA	NA	FALSE	0.554203988075881	0.256330353340657	FALSE	0.447261729936815	0.349438260754932	FALSE	FALSE	NA	NA	NA	NA	FALSE	NA	NA	NA	FALSE	LOC111119106; LOC111119105	set1/Ash2 histone methyltransferase complex subunit ASH2-like; serine/arginine repetitive matrix protein 5-like, transcript variant X1	GO:0005515; GO:0048188; GO:0046872; GO:0005634; GO:0008270; GO:0000976; GO:0016020	protein binding; Set1C/COMPASS complex; metal ion binding; nucleus; zinc ion binding; transcription cis-regulatory region binding; membrane	0
Affx-1246054308	8	28877075	0.143611890087253	0.351505788027566	0.412517507153472	0.0145176933927484	FALSE	FALSE	0.469751600835409	1	0.988132728631967	FALSE	FALSE	0.737184348146372	0.132423894269328	FALSE	0.290631886510516	0.536656739054286	FALSE	0.697465091534393	0.156477524159562	FALSE	0.304248472477536	0.516771593529262	FALSE	0.971266521288352	0.0126615807590185	FALSE	0.17274847541656	0.76258577678211	FALSE	FALSE	NA	NA	NA	NA	FALSE	NA	NA	NA	FALSE	LOC111106577	rab GDP dissociation inhibitor beta-like	GO:0005093; GO:0015031; GO:0007264; GO:0005092; GO:0005737; GO:0005096; GO:0016192	Rab GDP-dissociation inhibitor activity; protein transport; small GTPase-mediated signal transduction; GDP-dissociation inhibitor activity; cytoplasm; GTPase activator activity; vesicle-mediated transport	0
Affx-1236975582	5	37021954	0.143611248804131	0.474875906490699	0.41041789152387	0.0144924251965615	FALSE	FALSE	0.0755247527005455	1	0.378297819852699	FALSE	FALSE	0.00141986550570883	2.84775279145836	FALSE	0.162368633061365	0.789497865514169	FALSE	0.0403255628745918	1.39441956190247	FALSE	0.0163248151989936	1.78715172634763	FALSE	0.51860605849376	0.28516241399351	FALSE	0.734249100706114	0.134156576720193	FALSE	FALSE	NA	NA	NA	NA	FALSE	NA	NA	NA	FALSE	LOC111136477	uncharacterized LOC111136477, transcript variant X3	GO:0008270; GO:0006355; GO:0003700; GO:0043565; GO:0046872; GO:0005634; GO:0003677; GO:0045944; GO:0000978; GO:0004879; GO:0000122; GO:0009755; GO:0030154; GO:0030522	zinc ion binding; regulation of DNA-templated transcription; DNA-binding transcription factor activity; sequence-specific DNA binding; metal ion binding; nucleus; DNA binding; positive regulation of transcription by RNA polymerase II; RNA polymerase II cis-regulatory region sequence-specific DNA binding; nuclear receptor activity; negative regulation of transcription by RNA polymerase II; hormone-mediated signaling pathway; cell differentiation; intracellular receptor signaling pathway	0
Affx-1245959034	7	50511913	0.143602852537841	0.114687626683483	0.384081524210928	0.0142102540069191	FALSE	FALSE	0.605532119300415	1	0.999976001864479	FALSE	FALSE	0.654444127300754	0.184127425111322	FALSE	0.459594532546943	0.337625146430263	FALSE	NA	NA	FALSE	NA	NA	FALSE	0.279572238979829	0.553505955445829	FALSE	0.762285546627546	0.1178823146251	FALSE	FALSE	NA	NA	NA	NA	FALSE	NA	NA	NA	FALSE	LOC111103799	serine/threonine-protein kinase 33-like, transcript variant X2	GO:0005524; GO:0006468; GO:0004672; GO:0016740; GO:0016301; GO:0000166; GO:0004674	ATP binding; protein phosphorylation; protein kinase activity; transferase activity; kinase activity; nucleotide binding; protein serine/threonine kinase activity	0
Affx-1247805452	4	21270227	0.14360250240908	0.459892797621729	0.405804327996365	0.0144549375366203	FALSE	FALSE	0.0641587611787188	1	0.336784642303311	FALSE	FALSE	0.600833719367307	0.221245702295124	FALSE	0.00765218311406939	2.11621464600512	FALSE	0.409325389944812	0.387931315772678	FALSE	0.415651146484192	0.381271017252617	FALSE	8.75374936836078e-05	4.05780589198109	FALSE	0.0413886442257277	1.3831187996183	FALSE	FALSE	NA	NA	NA	NA	FALSE	NA	NA	NA	FALSE					0
Affx-1245751512	6	31478368	0.143597154602188	0.205252916535291	0.423631776518176	0.0146461609608886	FALSE	FALSE	0.000120191865709586	1	0.00191591260997154	FALSE	TRUE	0.536005782604607	0.270830524971922	FALSE	0.208217319541545	0.681483148656021	FALSE	0.337505568579382	0.471719057252671	FALSE	0.691478782507388	0.160221141341123	FALSE	NA	NA	FALSE	NA	NA	FALSE	FALSE	NA	NA	NA	NA	FALSE	NA	NA	NA	FALSE	LOC111100596	monocarboxylate transporter 12-like, transcript variant X1	; GO:0022857; GO:0055085; GO:0016020; GO:0008028; GO:0015718	; transmembrane transporter activity; transmembrane transport; membrane; monocarboxylic acid transmembrane transporter activity; monocarboxylic acid transport	0
Affx-1245090011	4	56603598	0.143590504856844	0.127540200891852	0.388248069195964	0.0142609909877549	FALSE	FALSE	0.568156839357383	1	0.999976001864479	FALSE	FALSE	0.942298731021699	0.0258113937387201	FALSE	0.84582170091115	0.0727211765252945	FALSE	NA	NA	FALSE	NA	NA	FALSE	0.30484803498783	0.515916600040758	FALSE	0.38450681204367	0.415095961696698	FALSE	FALSE	NA	NA	NA	NA	FALSE	NA	NA	NA	FALSE	LOC111131805	serine/threonine-protein kinase D1-like, transcript variant X7	GO:0005524; GO:0006468; GO:0004672; GO:0046872; GO:0016020; GO:0016740; GO:0005737; GO:0016301; GO:0000166; GO:0035556; GO:0005829; GO:0004674; GO:0008270; GO:0007200;	ATP binding; protein phosphorylation; protein kinase activity; metal ion binding; membrane; transferase activity; cytoplasm; kinase activity; nucleotide binding; intracellular signal transduction; cytosol; protein serine/threonine kinase activity; zinc ion binding; phospholipase C-activating G protein-coupled receptor signaling pathway;	0
Affx-1245450290	5	57451474	0.143587900229412	0.169171658934282	0.3941228043767	0.0143252755323083	FALSE	FALSE	0.00346716844284145	1	0.0340916081442825	FALSE	FALSE	0.0443771991480969	1.35284011158827	FALSE	0.26126149012852	0.582924600441922	FALSE	0.486243143546984	0.313146509554574	FALSE	0.966524859070866	0.0147869714145669	FALSE	NA	NA	FALSE	NA	NA	FALSE	FALSE	NA	NA	NA	NA	FALSE	NA	NA	NA	FALSE	LOC111135642	zinc finger protein 83-like, transcript variant X10	GO:0046872; GO:0005634; GO:0008270; GO:0006357; GO:0000978; GO:0000981; GO:0010468; GO:0006355	metal ion binding; nucleus; zinc ion binding; regulation of transcription by RNA polymerase II; RNA polymerase II cis-regulatory region sequence-specific DNA binding; DNA-binding transcription factor activity, RNA polymerase II-specific; regulation of gene expression; regulation of DNA-templated transcription	0
Affx-1245486824	5	62330710	0.143582382397634	0.217490203144002	0.40006899570283	0.0143978735626578	FALSE	FALSE	0.297817171938987	1	0.848831881379541	FALSE	FALSE	0.422757813383394	0.373908357052668	FALSE	0.471459227798188	0.326555859465156	FALSE	NA	NA	FALSE	NA	NA	FALSE	0.412744943403974	0.384318238635013	FALSE	0.341965015801572	0.466018321492039	FALSE	FALSE	NA	NA	NA	NA	FALSE	NA	NA	NA	FALSE	LOC111132264	PC-esterase domain-containing protein 1A-like, transcript variant X1			0
Affx-1248009200	5	11056645	0.143572289862499	0.321607134813747	0.408695044237858	0.014477437244242	FALSE	FALSE	0.528535268290725	1	0.999976001864479	FALSE	FALSE	0.206240607541453	0.685625820648585	FALSE	0.314781147525823	0.501991285749691	FALSE	0.497124711746323	0.303534647827975	FALSE	0.607278200989487	0.216612308141215	FALSE	0.19697999503451	0.705577877834752	FALSE	0.716312048611227	0.144897743799688	FALSE	FALSE	NA	NA	NA	NA	FALSE	NA	NA	NA	FALSE	LOC111135362	mitogen-activated protein kinase 1-like	GO:0005524; GO:0006468; GO:0004672; GO:0004707; GO:0005634; GO:0016740; GO:0005737; GO:0016301; GO:0000166; GO:0004674; GO:0000165; GO:0048468; GO:0048513; GO:0003006; GO:0002164; GO:0022412; GO:0098542	ATP binding; protein phosphorylation; protein kinase activity; MAP kinase activity; nucleus; transferase activity; cytoplasm; kinase activity; nucleotide binding; protein serine/threonine kinase activity; MAPK cascade; cell development; animal organ development; developmental process involved in reproduction; larval development; cellular process involved in reproduction in multicellular organism; defense response to other organism	0
Affx-1247972594	4	46553597	0.143566943285461	0.152591324715103	0.40204508557654	0.0144124813789748	FALSE	FALSE	0.611063066594998	1	0.999976001864479	FALSE	FALSE	0.86138624491411	0.0648020675694671	FALSE	0.511230509245262	0.291383236223895	FALSE	NA	NA	FALSE	NA	NA	FALSE	0.164819356528102	0.782991785723279	FALSE	0.586562767097062	0.231685507938298	FALSE	FALSE	NA	NA	NA	NA	FALSE	NA	NA	NA	FALSE					0
Affx-1245380972	5	47645567	0.143565851139309	0.3507733885861	0.402087753184244	0.0144124813789748	FALSE	FALSE	0.57101173039998	1	0.999976001864479	FALSE	FALSE	0.37528902581762	0.42563413501813	FALSE	0.490620808860615	0.309254035865286	FALSE	0.740908447895596	0.130235453329988	FALSE	0.697991538570021	0.156149842096929	FALSE	0.631652765943621	0.199521597788248	FALSE	0.684239216984516	0.164792037967562	FALSE	FALSE	NA	NA	NA	NA	FALSE	NA	NA	NA	FALSE	LOC111135008	uncharacterized LOC111135008, transcript variant X1	GO:0005515; GO:0005576; GO:0005615; GO:0005581; GO:0007155; GO:0005178; GO:0045597	protein binding; extracellular region; extracellular space; collagen trimer; cell adhesion; integrin binding; positive regulation of cell differentiation	0
Affx-1237132174	7	34340273	0.143565634683171	0.49044277284807	0.412001384364775	0.0145103761361784	FALSE	FALSE	0.217594334515848	1	0.729235707259489	FALSE	FALSE	0.341585884791792	0.46650008377838	FALSE	0.794916093624743	0.099678710335852	FALSE	0.498712524619791	0.302149724813599	FALSE	0.605237077549007	0.218074474433228	FALSE	0.109954543664011	0.958786819532514	FALSE	0.513528423548123	0.289435513413388	FALSE	FALSE	NA	NA	NA	NA	FALSE	NA	NA	NA	FALSE	LOC111103560	dynein heavy chain 1, axonemal-like, transcript variant X4	GO:0005524; GO:0030286; GO:0007018; GO:0008569; GO:0045505; GO:0051959; GO:0005737; GO:0000166; GO:0005856; GO:0005929; GO:0042995; GO:0005874; GO:0031514; GO:0030317; GO:0036126	ATP binding; dynein complex; microtubule-based movement; ; dynein light intermediate chain binding; cytoplasm; nucleotide binding; cytoskeleton; cilium; cell projection; microtubule; motile cilium; flagellated sperm motility	0
Affx-1245774112	6	34132748	0.143565631439727	0.256407369037431	0.411085372589437	0.0144985125340567	FALSE	FALSE	0.539330773522584	1	0.999976001864479	FALSE	FALSE	0.449841616613625	0.346940368754578	FALSE	0.225939469210769	0.646007895847421	FALSE	0.171143239785816	0.766640250961985	FALSE	0.26437049088942	0.577787022556696	FALSE	0.217712286056245	0.662117061928712	FALSE	0.122807214488184	0.910776119185295	FALSE	FALSE	NA	NA	NA	NA	FALSE	NA	NA	NA	FALSE					0
Affx-1246785795	1	46479581	0.143558438702842	0.376672221971983	0.407070534492639	0.0144684513460097	FALSE	FALSE	0.503163459582613	1	0.999976001864479	FALSE	FALSE	0.256890298113109	0.59025229727318	FALSE	0.353288463888995	0.45187054357605	FALSE	0.327186061499453	0.485205206048432	FALSE	0.12390112102835	0.906924764211314	FALSE	0.858908041965186	0.0660533309358221	FALSE	0.850424296857662	0.0703643403938939	FALSE	FALSE	NA	NA	NA	NA	FALSE	NA	NA	NA	FALSE	LOC111102230	molybdenum cofactor sulfurase-like	GO:0003824; GO:0030170; GO:0006777; GO:0030151; GO:0008265; GO:0016740; GO:0016829	catalytic activity; pyridoxal phosphate binding; Mo-molybdopterin cofactor biosynthetic process; molybdenum ion binding; molybdenum cofactor sulfurtransferase activity; transferase activity; lyase activity	0
Affx-1245951155	7	48980928	0.143555678840705	0.42682762037746	0.416670416861215	0.0145623105639423	FALSE	FALSE	0.516233059755281	1	0.999976001864479	FALSE	FALSE	0.710178843737138	0.148632269495785	FALSE	0.908842056795149	0.0415115841292661	FALSE	0.683570816603568	0.165216486704046	FALSE	0.398330102852375	0.399756871575447	FALSE	0.596581033292619	0.22433055799255	FALSE	0.728600217149565	0.137510703658413	FALSE	FALSE	NA	NA	NA	NA	FALSE	NA	NA	NA	FALSE	LOC111103958	2-oxoisovalerate dehydrogenase subunit beta, mitochondrial-like	GO:0016491; GO:0005739; GO:0005759; GO:0007584; GO:0009083	oxidoreductase activity; mitochondrion; mitochondrial matrix; response to nutrient; branched-chain amino acid catabolic process	0
Affx-1247089567	2	31266937	0.143553216296652	0.228479798207288	0.398609317475781	0.0143742087955228	FALSE	FALSE	0.610299163610831	1	0.999976001864479	FALSE	FALSE	0.466683369389289	0.330977675247588	FALSE	0.525081661964492	0.279773148817682	FALSE	0.611350221166306	0.213709926344161	FALSE	0.560776992453044	0.251209812900989	FALSE	0.625755663235107	0.203595211235317	FALSE	0.877914428511029	0.0565478132927402	FALSE	FALSE	NA	NA	NA	NA	FALSE	NA	NA	NA	FALSE					0
Affx-1245748039	6	31112417	0.143549829995303	0.260140534210171	0.409952908991716	0.0144878602053013	FALSE	FALSE	0.466291711625009	1	0.986276210755542	FALSE	FALSE	0.724633710073887	0.139881466384095	FALSE	0.442578335137487	0.354009849244114	FALSE	0.309079833014542	0.509929331061675	FALSE	0.190391668640196	0.720352059852565	FALSE	NA	NA	FALSE	NA	NA	FALSE	FALSE	NA	NA	NA	NA	FALSE	NA	NA	NA	FALSE					0
Affx-1244880650	8	28907273	0.143548631161746	0.271167064546642	0.398475293466688	0.0143732861890901	FALSE	FALSE	0.00897986546167776	1	0.0741836556315427	FALSE	FALSE	0.309335940102004	0.509569618693216	FALSE	0.302412301583729	0.519400546499968	FALSE	0.374676032619858	0.426344087087291	FALSE	0.43471658807185	0.361793787528004	FALSE	NA	NA	FALSE	NA	NA	FALSE	FALSE	NA	NA	NA	NA	FALSE	NA	NA	NA	FALSE	LOC111106110	uncharacterized LOC111106110			0
Affx-1246570133	1	10098069	0.143541108315585	0.435778568532949	0.411623027535873	0.0145055390518107	FALSE	FALSE	0.000358774772660893	1	0.00496698792793104	FALSE	TRUE	0.00174151813484626	2.75907199876954	FALSE	0.018458148698196	1.73381185967395	FALSE	0.934915143521929	0.0292278055687392	FALSE	0.773261570687098	0.111673572717655	FALSE	0.929852068267881	0.0315861385914239	FALSE	0.595992684390619	0.224759071045477	FALSE	FALSE	NA	NA	NA	NA	FALSE	NA	NA	NA	FALSE	LOC111135155	nodal modulator 1-like	GO:0030246; GO:0016020; GO:0005783; GO:0005789; GO:0043022; GO:0160063; GO:0160064	carbohydrate binding; membrane; endoplasmic reticulum; endoplasmic reticulum membrane; ribosome binding; multi-pass transmembrane protein insertion into ER membrane; multi-pass translocon complex	0
Affx-1246520938	10	3697101	0.143540397234746	0.435296608260889	0.386193921496799	0.0142376597434389	FALSE	FALSE	0.36097109864949	1	0.91379828664832	FALSE	FALSE	0.560414579851838	0.2514905745518	FALSE	0.207918739871906	0.682106365617164	FALSE	0.660697671078004	0.179997224052518	FALSE	0.659636341561159	0.180695425640163	FALSE	0.0519178346672746	1.28468342891309	FALSE	0.196827553600846	0.705914105400678	FALSE	FALSE	NA	NA	NA	NA	FALSE	NA	NA	NA	FALSE					0
Affx-1247618591	3	61108529	0.143535775747254	0.137893788568082	0.413042563661715	0.0145243639860889	FALSE	FALSE	0.478389588875197	1	0.991665979075131	FALSE	FALSE	0.537443286289073	0.269667357926259	FALSE	0.787417767349324	0.103794789984304	FALSE	NA	NA	FALSE	NA	NA	FALSE	0.804538121073417	0.0944533730943541	FALSE	0.899061244520273	0.0462107228927547	FALSE	FALSE	NA	NA	NA	NA	FALSE	NA	NA	NA	FALSE	LOC111124743	protein FAM78A-like			0
Affx-1245733053	6	2322420	0.143526581023304	0.453169677041575	0.403239648885096	0.0144221934319825	FALSE	FALSE	0.0998335860218009	1	0.45814034745719	FALSE	FALSE	0.0363917946384549	1.43899652692655	FALSE	0.0966816822889392	1.01465580135037	FALSE	0.2473571773167	0.606675483626807	FALSE	0.784740041577571	0.105274186829386	FALSE	0.838277832287282	0.0766120183248844	FALSE	0.981436242142542	0.00813790858059897	FALSE	FALSE	NA	NA	NA	NA	FALSE	NA	NA	NA	FALSE					0
Affx-1247573073	3	54691861	0.143524784020078	0.402489977928922	0.408081943977956	0.0144709909212041	FALSE	FALSE	0.359460581482943	1	0.912500118125739	FALSE	FALSE	0.125267496791978	0.902161600953713	FALSE	0.672890181030162	0.172055808977101	FALSE	0.40370476466297	0.393936124866066	FALSE	0.285233921658886	0.544798826950501	FALSE	NA	NA	FALSE	NA	NA	FALSE	FALSE	NA	NA	NA	NA	FALSE	NA	NA	NA	FALSE					0
Affx-1246311409	9	51495608	0.143522119558834	0.439569388766272	0.400813276255699	0.0144018313142571	FALSE	FALSE	0.544842777807815	1	0.999976001864479	FALSE	FALSE	0.994157734883831	0.0025447041792183	FALSE	0.308771677591198	0.510362542630237	FALSE	0.547538388930164	0.261585426230187	FALSE	0.112592471415297	0.948490647958061	FALSE	0.311489580571428	0.506556476054621	FALSE	0.711442754304619	0.147860039346134	FALSE	FALSE	NA	NA	NA	NA	FALSE	NA	NA	NA	FALSE					0
Affx-1246081576	8	37282399	0.143521675629658	0.241186433043557	0.411819076312172	0.0145079533957612	FALSE	FALSE	0.427269173788694	1	0.965738742106848	FALSE	FALSE	0.852973893777014	0.0690642606989333	FALSE	0.843677477784628	0.0738235443554135	FALSE	0.838403106310909	0.0765471212821191	FALSE	0.00418562368508533	2.37823982015344	FALSE	0.181853708694104	0.740277837589965	FALSE	0.543495953670695	0.26480368488961	FALSE	FALSE	NA	NA	NA	NA	FALSE	NA	NA	NA	FALSE	LOC111110125; LOC111110127	protein MON2 homolog, transcript variant X3; sex peptide receptor-like, transcript variant X3	GO:0015031; GO:0016020; GO:0007186; GO:0004930; GO:0008528; GO:0005886	protein transport; membrane; G protein-coupled receptor signaling pathway; G protein-coupled receptor activity; G protein-coupled peptide receptor activity; plasma membrane	0
Affx-1236801226	4	12210998	0.143518358120927	0.326385297959551	0.418163681184437	0.0145816763360481	FALSE	FALSE	0.527448424092165	1	0.999976001864479	FALSE	FALSE	0.584193441378417	0.23344332307139	FALSE	0.418772261721899	0.378022092466151	FALSE	0.520643679473492	0.28345939950271	FALSE	0.868084464876277	0.06143801578548	FALSE	0.43308742548469	0.363424425648801	FALSE	0.33143594355885	0.479600395002993	FALSE	FALSE	NA	NA	NA	NA	FALSE	NA	NA	NA	FALSE	LOC111129884	leucine-rich repeat-containing protein 74B-like	GO:0005509; GO:0005515	calcium ion binding; protein binding	0
Affx-1236806830	4	14296272	0.14350816136088	0.184280888248277	0.416304782912364	0.0145579000620361	FALSE	FALSE	0.00272015773942097	1	0.0278033826997269	FALSE	FALSE	1.556353149893e-05	4.80789185101735	FALSE	0.0529078198880001	1.27648013357507	FALSE	0.394752566068835	0.403675038201459	FALSE	0.585541478489275	0.232442335022083	FALSE	NA	NA	FALSE	NA	NA	FALSE	FALSE	NA	NA	NA	NA	FALSE	NA	NA	NA	FALSE	LOC111128931	speedy protein 1-B-like	GO:0045737; GO:0019901	; protein kinase binding	0
Affx-1245756461	6	31945642	0.143504320352263	0.197994684924103	0.440435650703807	0.0147904105712103	FALSE	FALSE	0.016022421540193	1	0.117954235024299	FALSE	FALSE	0.766433119877453	0.115525736354836	FALSE	0.732053540029009	0.135457154885808	FALSE	0.221433296639955	0.654757074244392	FALSE	0.399573390758448	0.39840344094544	FALSE	NA	NA	FALSE	NA	NA	FALSE	FALSE	NA	NA	NA	NA	FALSE	NA	NA	NA	FALSE					0
Affx-1236690081	3	37481932	0.143496337747987	0.498629791450836	0.417164165164391	0.0145693359076134	FALSE	FALSE	0.00622872320080326	1	0.0551248449741743	FALSE	FALSE	0.419815042184574	0.376942004484635	FALSE	0.0833311790117104	1.07919247351267	FALSE	0.886714880357453	0.0522160033849229	FALSE	0.817025006135609	0.0877646511046541	FALSE	0.746691628572414	0.12685871767561	FALSE	0.356319213470918	0.448160758958491	FALSE	FALSE	NA	NA	NA	NA	FALSE	NA	NA	NA	FALSE	LOC111126703	transcription termination factor 4, mitochondrial-like	GO:0006355; GO:0003690; GO:0005739; GO:0003676; GO:0006390; GO:0061668	regulation of DNA-templated transcription; double-stranded DNA binding; mitochondrion; nucleic acid binding; mitochondrial transcription; mitochondrial ribosome assembly	0
Affx-1245187330	5	18628536	0.143494705046603	0.136750596819963	0.37523898330847	0.0141007298439227	FALSE	FALSE	0.628480835922874	1	0.999976001864479	FALSE	FALSE	0.718310092589437	0.143688031485248	FALSE	0.906175331627808	0.0427877645842674	FALSE	NA	NA	FALSE	NA	NA	FALSE	0.625583541437234	0.203714685710701	FALSE	0.480140003020882	0.318632109137091	FALSE	FALSE	NA	NA	NA	NA	FALSE	NA	NA	NA	FALSE	LOC111136109	unconventional myosin-XVIIIa-like, transcript variant X2	GO:0005524; GO:0005515; GO:0003774; GO:0016459; GO:0000166; GO:0005737; GO:0003779; GO:0051015; GO:0032982; GO:0016460; GO:0031032	ATP binding; protein binding; cytoskeletal motor activity; myosin complex; nucleotide binding; cytoplasm; actin binding; actin filament binding; myosin filament; myosin II complex; actomyosin structure organization	0
Affx-1244814656	5	37541694	0.143494325536988	0.234382235034458	0.39132276139022	0.0143011017181048	FALSE	FALSE	0.000425952872409568	1	0.00574711536414386	FALSE	TRUE	0.2108908627961	0.675942236397061	FALSE	0.165542563033345	0.781090325066725	FALSE	0.541299460767822	0.266562405544586	FALSE	0.875104709809103	0.0579399787816196	FALSE	NA	NA	FALSE	NA	NA	FALSE	FALSE	NA	NA	NA	NA	FALSE	NA	NA	NA	FALSE	LOC111134594	nucleolar complex protein 2 homolog	GO:0005634; GO:0005730; GO:0042393; GO:0000122; GO:0005654; GO:0003714; GO:0042273; GO:0030690; GO:0030691	nucleus; nucleolus; histone binding; negative regulation of transcription by RNA polymerase II; nucleoplasm; transcription corepressor activity; ; Noc1p-Noc2p complex; Noc2p-Noc3p complex	0
Affx-1236480835	1	42921737	0.143491631230059	0.390274311967929	0.404955151144969	0.0144453169083713	FALSE	FALSE	0.491424110888243	1	0.997206373879855	FALSE	FALSE	0.612473351523131	0.212912802536044	FALSE	0.649064506365183	0.187712139307032	FALSE	0.435849651622944	0.360663296812177	FALSE	0.491467305098308	0.308505368345951	FALSE	0.568043609660136	0.245618321493682	FALSE	0.385406752164196	0.414080680957256	FALSE	FALSE	NA	NA	NA	NA	FALSE	NA	NA	NA	FALSE	LOC111125879	uncharacterized LOC111125879	GO:0016020	membrane	0
Affx-1245356661	5	42809780	0.143491442348638	0.18	0.446564210480252	0.0148482133532037	FALSE	FALSE	0.436586152259564	1	0.971858886270571	FALSE	FALSE	0.774720218945938	0.110855109501115	FALSE	0.600048332752753	0.221813766612331	FALSE	NA	NA	FALSE	NA	NA	FALSE	0.255840289006659	0.592031063002444	FALSE	0.0812292775473589	1.09028740936064	FALSE	FALSE	NA	NA	NA	NA	FALSE	NA	NA	NA	FALSE	LOC111135954	high affinity cationic amino acid transporter 1-like	GO:0016020; GO:0022857; GO:0055085; GO:0005886; GO:0015171; GO:0003333; GO:0006865	membrane; transmembrane transporter activity; transmembrane transport; plasma membrane; amino acid transmembrane transporter activity; amino acid transmembrane transport; amino acid transport	0
Affx-1245144613	5	1356909	0.143483509311507	0.119386514120986	0.373752609731057	0.0140844990951411	FALSE	FALSE	0.64758109219814	1	0.999976001864479	FALSE	FALSE	0.914210515742105	0.0389537875287451	FALSE	0.588638286441437	0.230151493766331	FALSE	NA	NA	FALSE	NA	NA	FALSE	0.211504195755066	0.674681012803367	FALSE	0.124705406297825	0.904114718338474	FALSE	FALSE	NA	NA	NA	NA	FALSE	NA	NA	NA	FALSE	LOC111133925	atrial natriuretic peptide receptor 1-like	GO:0005524; GO:0016020; GO:0006468; GO:0035556; GO:0004672; GO:0009190; GO:0016849; GO:0000166; GO:0005525; GO:0005886; GO:0016829; GO:0001653; GO:0004016; GO:0004383; GO:0006182; GO:0007168	ATP binding; membrane; protein phosphorylation; intracellular signal transduction; protein kinase activity; cyclic nucleotide biosynthetic process; phosphorus-oxygen lyase activity; nucleotide binding; GTP binding; plasma membrane; lyase activity; peptide receptor activity; adenylate cyclase activity; guanylate cyclase activity; cGMP biosynthetic process; receptor guanylyl cyclase signaling pathway	0
Affx-1247712930	4	10610514	0.143482608583567	0.46214134498446	0.411967506606912	0.0145103309894029	FALSE	FALSE	0.00389114132738318	1	0.0374822181771166	FALSE	FALSE	0.440873008217182	0.355686489382273	FALSE	0.0359402975318267	1.44441833190441	FALSE	0.596552659300981	0.224351213964427	FALSE	0.151929871101085	0.818356830620543	FALSE	0.320593182028681	0.494045717910778	FALSE	0.0842853640482967	1.07424783302543	FALSE	FALSE	NA	NA	NA	NA	FALSE	NA	NA	NA	FALSE	LOC111128974	apoptosis-stimulating of p53 protein 1-like	GO:0005515; GO:0042981; GO:0002039; GO:0005634; GO:0006915	protein binding; regulation of apoptotic process; p53 binding; nucleus; apoptotic process	0
Affx-1246555714	5	50126114	0.143479615737254	0.165888023062024	0.415104095959181	0.0145435064585101	FALSE	FALSE	0.623194445742153	1	0.999976001864479	FALSE	FALSE	3.38849589726282e-06	5.46999303586052	FALSE	0.632440324301367	0.198980447305203	FALSE	0.0627876957807485	1.20212545463982	FALSE	0.0307209160204003	1.512565838879	FALSE	NA	NA	FALSE	NA	NA	FALSE	FALSE	NA	NA	NA	NA	FALSE	NA	NA	NA	FALSE	LOC111134394	protein tiptop-like, transcript variant X1	GO:0010468; GO:0046872; GO:0005634; GO:0003677; GO:0008270; GO:0006357; GO:0000981	regulation of gene expression; metal ion binding; nucleus; DNA binding; zinc ion binding; regulation of transcription by RNA polymerase II; DNA-binding transcription factor activity, RNA polymerase II-specific	0
Affx-1245579573	5	7406451	0.143478324667836	0.286343858384758	0.401352339831158	0.014403656859498	FALSE	FALSE	0.0621687992687164	1	0.328901389142121	FALSE	FALSE	0.144865119227407	0.839036171814224	FALSE	0.375861375945948	0.424972300717113	FALSE	0.998844441921074	0.00050214268062099	FALSE	0.536158484630782	0.270706816973403	FALSE	NA	NA	FALSE	NA	NA	FALSE	FALSE	NA	NA	NA	NA	FALSE	NA	NA	NA	FALSE	LOC111136855	uncharacterized LOC111136855	GO:0005515; GO:0016020	protein binding; membrane	0
Affx-1246421406	9	76833794	0.143477878646218	0.499077519030674	0.38750353007875	0.0142550468139925	FALSE	FALSE	0.645723829079712	1	0.999976001864479	FALSE	FALSE	0.803705122750781	0.0949032635057655	FALSE	0.477563825739201	0.320968577349467	FALSE	0.261998927587415	0.581700486328427	FALSE	0.875567792089745	0.0577102224067148	FALSE	0.842478779892464	0.074441029200445	FALSE	0.984417709737433	0.00682058191350592	FALSE	FALSE	NA	NA	NA	NA	FALSE	NA	NA	NA	FALSE	LOC111111655	alpha-1,3-mannosyl-glycoprotein 4-beta-N-acetylglucosaminyltransferase C-like	GO:0016020; GO:0016757; GO:0008375; GO:0006487	membrane; glycosyltransferase activity; acetylglucosaminyltransferase activity; protein N-linked glycosylation	0
Affx-1247795650	4	20180669	0.14347669858799	0.176770415747038	0.406572086560042	0.0144629330343322	FALSE	FALSE	0.561972416054214	1	0.999976001864479	FALSE	FALSE	0.422702313422329	0.373965375298962	FALSE	0.535569592424888	0.271184088525153	FALSE	NA	NA	FALSE	NA	NA	FALSE	0.579104368630572	0.237243158836278	FALSE	0.538255903347335	0.269011198332877	FALSE	FALSE	NA	NA	NA	NA	FALSE	NA	NA	NA	FALSE					0
Affx-1246504407	10	261166	0.143475888664293	0.358730687806855	0.393582010908354	0.0143222066757331	FALSE	FALSE	0.0326835405896795	1	0.204646107734993	FALSE	FALSE	0.616407645175078	0.210131983456604	FALSE	0.360584022090324	0.442993521295654	FALSE	0.00127455638267988	2.89464094784075	FALSE	0.0119098947092007	1.92409207793076	FALSE	0.869392848699885	0.0607839364743188	FALSE	0.775601310414979	0.110361465831711	FALSE	FALSE	NA	NA	NA	NA	FALSE	NA	NA	NA	FALSE	LOC111117846	4-hydroxybutyrate coenzyme A transferase-like	GO:0008775; GO:0006083; GO:0008410; GO:0016740; GO:0005739	; acetate metabolic process; CoA-transferase activity; transferase activity; mitochondrion	0
Affx-1247973572	4	46646454	0.143475636893038	0.4966478987433	0.400613224627347	0.0144001517763885	FALSE	FALSE	0.713277196208882	1	0.999976001864479	FALSE	FALSE	0.613840533072219	0.211944437656564	FALSE	0.816367379734122	0.088114357072702	FALSE	0.32492563691867	0.488216021086351	FALSE	0.762796929689105	0.117591063688123	FALSE	0.120635058797164	0.918526459778958	FALSE	0.778856645240364	0.108542470325214	FALSE	FALSE	NA	NA	NA	NA	FALSE	NA	NA	NA	FALSE					0
Affx-1246600928	1	16512945	0.143471672131329	0.3068834737174	0.417609567361663	0.0145755582722081	FALSE	FALSE	0.260555672764515	1	0.79835684250097	FALSE	FALSE	0.0658240575932017	1.18161534999633	FALSE	0.152784131692924	0.815921749661294	FALSE	0.904060958740905	0.0438022850641978	FALSE	0.468771484783522	0.329038814178141	FALSE	NA	NA	FALSE	NA	NA	FALSE	FALSE	NA	NA	NA	NA	FALSE	NA	NA	NA	FALSE					0
Affx-1246959346	2	1299751	0.143469736716361	0.235359668483402	0.405719375526025	0.0144532604076389	FALSE	FALSE	0.483013353593089	1	0.993371347617673	FALSE	FALSE	0.98641298018486	0.00594122150400286	FALSE	0.525140934242512	0.279724127546583	FALSE	0.607322736274746	0.21658045993815	FALSE	0.250957095538589	0.600400520604793	FALSE	0.755692291281848	0.121655007940795	FALSE	0.227612947418431	0.64280303738923	FALSE	FALSE	NA	NA	NA	NA	FALSE	NA	NA	NA	FALSE	LOC111119919; LOC111119918	uncharacterized LOC111119919; pre-mRNA-splicing factor 38A-like	GO:0005524; GO:0003682; GO:0016887; GO:0046872; GO:0005634; GO:0003677; GO:0000166; GO:0006260; GO:0003688; GO:0006270; GO:0005664; GO:0033314; GO:0000398; GO:0046540; GO:0006397; GO:0008380; GO:0005681	ATP binding; chromatin binding; ATP hydrolysis activity; metal ion binding; nucleus; DNA binding; nucleotide binding; DNA replication; DNA replication origin binding; DNA replication initiation; nuclear origin of replication recognition complex; mitotic DNA replication checkpoint signaling; mRNA splicing, via spliceosome; U4/U6 x U5 tri-snRNP complex; mRNA processing; RNA splicing; spliceosomal complex	0
Affx-1246891048	1	63294996	0.143466271383624	0.227489752713842	0.412106857973097	0.0145128111506121	FALSE	FALSE	0.407704129260631	1	0.952429799063128	FALSE	FALSE	0.587737313454084	0.230816736522631	FALSE	0.38834099148705	0.410786764908422	FALSE	0.587313399312624	0.231130090794789	FALSE	0.712516652783626	0.147204980965036	FALSE	0.356911027972351	0.447440032841354	FALSE	0.955182369169412	0.0199137023821074	FALSE	FALSE	NA	NA	NA	NA	FALSE	NA	NA	NA	FALSE					0
Affx-1244993213	3	17363250	0.143466063847041	0.160379262195397	0.391288656582852	0.0143011017181048	FALSE	FALSE	0.853845745956829	1	0.999976001864479	FALSE	FALSE	0.973502839816472	0.0116627772566105	FALSE	0.127416092841799	0.894775716498232	FALSE	NA	NA	FALSE	NA	NA	FALSE	0.7854687362778	0.10487109634297	FALSE	0.699841829463222	0.155000103347613	FALSE	FALSE	NA	NA	NA	NA	FALSE	NA	NA	NA	FALSE	LOC111123160	uncharacterized LOC111123160			0
Affx-1246403007	9	71211967	0.143465402027082	0.449825683527769	0.458644785508731	0.0149387586380361	FALSE	FALSE	0.0113055195280108	1	0.0892983461420921	FALSE	FALSE	0.0485808858926521	1.31353456991824	FALSE	0.00450777838930038	2.34603744281886	FALSE	0.313325879673992	0.504003732359193	FALSE	0.0275623084872478	1.5596844108106	FALSE	0.104187833298587	0.982182993510529	FALSE	0.370713958930648	0.430961060659357	FALSE	FALSE	NA	NA	NA	NA	FALSE	NA	NA	NA	FALSE	LOC111112809	protein white-like	GO:0005524; GO:0016020; GO:0016887; GO:0140359; GO:0000166; GO:0005886; GO:0055085; GO:0042626	ATP binding; membrane; ATP hydrolysis activity; ABC-type transporter activity; nucleotide binding; plasma membrane; transmembrane transport; ATPase-coupled transmembrane transporter activity	0
Affx-1247566163	3	53932482	0.143462085081615	0.496424485383541	0.409109772824821	0.0144783165442929	FALSE	FALSE	0.0789333465841401	1	0.390275878134972	FALSE	FALSE	0.0983043752042064	1.00742715271965	FALSE	0.9707189808562	0.0129064783592746	FALSE	0.45793669110485	0.339194558250011	FALSE	0.465518975302467	0.332062611779962	FALSE	0.589067258195	0.229835115747136	FALSE	0.776063080828864	0.110102976496377	FALSE	FALSE	NA	NA	NA	NA	FALSE	NA	NA	NA	FALSE					0
Affx-1247331593	3	17446945	0.143451934837487	0.201116165938471	0.391317256411357	0.0143011017181048	FALSE	FALSE	0.624955188795841	1	0.999976001864479	FALSE	FALSE	0.533911327949163	0.27253086465694	FALSE	0.861010418773637	0.0649915932751234	FALSE	NA	NA	FALSE	NA	NA	FALSE	0.528216210876935	0.277188274491522	FALSE	0.653100517815245	0.185019971905735	FALSE	FALSE	NA	NA	NA	NA	FALSE	NA	NA	NA	FALSE	LOC111127595	uncharacterized LOC111127595, transcript variant X1			0
Affx-1245772152	6	33950741	0.143448796626448	0.408327552812936	0.402461953595835	0.0144144057087074	FALSE	FALSE	0.000141342326741076	1	0.00221048082445774	FALSE	TRUE	0.15924565150617	0.797932418036	FALSE	0.00370792809505765	2.43086869637826	FALSE	0.79520338366431	0.099521780643424	FALSE	0.836573570599741	0.0774958599609847	FALSE	0.029832380219427	1.52531209444473	FALSE	0.00916357449602564	2.03793508516557	FALSE	FALSE	NA	NA	NA	NA	FALSE	NA	NA	NA	FALSE	LOC111102241	probable tRNA(His) guanylyltransferase, transcript variant X5	GO:0000287; GO:0006400; GO:0008193; GO:0046872; GO:0016740; GO:0016779; GO:0000166; GO:0005525; GO:0008033; GO:0099116	; tRNA modification; tRNA guanylyltransferase activity; metal ion binding; transferase activity; nucleotidyltransferase activity; nucleotide binding; GTP binding; tRNA processing; tRNA 5'-end processing	0
Affx-1245435072	5	55135979	0.143447860401348	0.482594477726229	0.413828856040587	0.0145309298279226	FALSE	FALSE	0.455911666900346	1	0.981344668525877	FALSE	FALSE	0.674029730789346	0.171320946739183	FALSE	0.400959382203528	0.396899619844477	FALSE	0.43941982939913	0.357120348862233	FALSE	0.409284374493023	0.387974835371817	FALSE	0.144166939825435	0.841134320043223	FALSE	0.147373898718935	0.831579427237494	FALSE	FALSE	NA	NA	NA	NA	FALSE	NA	NA	NA	FALSE	LOC111135890	rootletin-like, transcript variant X3	GO:0005813; GO:0005814;	centrosome; centriole;	0
Affx-1245195101	5	19813506	0.143445110172924	0.449399576595649	0.41640699110064	0.0145579455830812	FALSE	FALSE	3.55024118570123e-06	0.546456673544319	8.41868238398274e-05	FALSE	TRUE	0.0218168221865834	1.66120850797952	FALSE	0.0473682418418725	1.32451273459954	FALSE	0.314033347161895	0.503024231801231	FALSE	0.391306449255925	0.407482994283886	FALSE	0.510004611656454	0.292425896827759	FALSE	0.662360551995258	0.178905540596569	FALSE	FALSE	NA	NA	NA	NA	FALSE	NA	NA	NA	FALSE	LOC111136322	coiled-coil domain-containing protein 150-like			0
Affx-1246860621	1	59343102	0.143444229792815	0.273883158416288	0.379149769567524	0.014155976929975	FALSE	FALSE	0.502905511897517	1	0.999976001864479	FALSE	FALSE	0.186695500449686	0.728866148860887	FALSE	0.155553708440151	0.808119630740455	FALSE	0.527555573394788	0.277731784471152	FALSE	0.881311047307538	0.0548707859261806	FALSE	0.635954340234526	0.196574064376799	FALSE	0.864089215100794	0.0634414153617171	FALSE	FALSE	NA	NA	NA	NA	FALSE	NA	NA	NA	FALSE	LOC111131447	uncharacterized LOC111131447, transcript variant X5	GO:0005515; GO:0006508; GO:0004197	protein binding; proteolysis; cysteine-type endopeptidase activity	0
Affx-1246727173	1	35916067	0.143436244555899	0.226497905499752	0.378377631704943	0.01414350121886	FALSE	FALSE	0.0660171769411787	1	0.343716034797809	FALSE	FALSE	0.665020042919935	0.17716526537606	FALSE	0.00643467788897724	2.19147318839301	FALSE	0.503624432936721	0.297893208603499	FALSE	0.104273900218789	0.98182438198014	FALSE	0.778909567648949	0.108512961519803	FALSE	0.669136893763191	0.174485024049662	FALSE	FALSE	NA	NA	NA	NA	FALSE	NA	NA	NA	FALSE	LOC111137861	aquaporin AQPAn.G-like, transcript variant X1	GO:0016020; GO:0055085; GO:0015267; GO:0005886; GO:0015250; GO:0006833	membrane; transmembrane transport; channel activity; plasma membrane; water channel activity; water transport	0
Affx-1245187543	5	18649938	0.143422243936834	0.498558623485429	0.413169203846848	0.0145243639860889	FALSE	FALSE	0.49677786083428	1	0.999172353823929	FALSE	FALSE	0.836747256753133	0.077405702787251	FALSE	0.292545034551804	0.533807268891675	FALSE	0.105451552516337	0.976947021952803	FALSE	0.0531550400899999	1.2744555499648	FALSE	0.828556453015815	0.081677895937456	FALSE	0.588167616438338	0.230498890725409	FALSE	FALSE	NA	NA	NA	NA	FALSE	NA	NA	NA	FALSE	LOC111136109	unconventional myosin-XVIIIa-like, transcript variant X2	GO:0005524; GO:0005515; GO:0003774; GO:0016459; GO:0000166; GO:0005737; GO:0003779; GO:0051015; GO:0032982; GO:0016460; GO:0031032	ATP binding; protein binding; cytoskeletal motor activity; myosin complex; nucleotide binding; cytoplasm; actin binding; actin filament binding; myosin filament; myosin II complex; actomyosin structure organization	0
Affx-1247806966	4	21615072	0.143417165002942	0.395860546822215	0.39411305768191	0.0143252755323083	FALSE	FALSE	0.0927846349936353	1	0.43660971577057	FALSE	FALSE	0.39570984825698	0.402623141064678	FALSE	0.371889251438725	0.429586373693484	FALSE	0.276122423865858	0.5588983229306	FALSE	0.799023967653457	0.0974401933223998	FALSE	NA	NA	FALSE	NA	NA	FALSE	FALSE	NA	NA	NA	NA	FALSE	NA	NA	NA	FALSE	LOC111128659	carnitine O-palmitoyltransferase 1, liver isoform-like	GO:0016746; GO:0016020; GO:0006631; GO:0005739; GO:0004095; GO:0009437	acyltransferase activity; membrane; fatty acid metabolic process; mitochondrion; carnitine O-palmitoyltransferase activity; carnitine metabolic process	0
Affx-1247974151	4	46708450	0.143415823835393	0.163689923877303	0.42358816896894	0.0146461609608886	FALSE	FALSE	0.436696293886135	1	0.971858886270571	FALSE	FALSE	0.478385649532697	0.320221856658105	FALSE	0.966853263324452	0.0146394326016617	FALSE	NA	NA	FALSE	NA	NA	FALSE	0.414606190221942	0.382364218018419	FALSE	0.908355888965417	0.0417439638887319	FALSE	FALSE	NA	NA	NA	NA	FALSE	NA	NA	NA	FALSE	LOC111131579	coiled-coil domain-containing protein 77-like, transcript variant X2	GO:0005813	centrosome	0
Affx-1245191246	5	19025434	0.143399552318357	0.327175352461601	0.424158864258753	0.0146480387746978	FALSE	FALSE	0.0790588806885345	1	0.390626551149233	FALSE	FALSE	0.610370635403434	0.214406368219975	FALSE	0.175633110461442	0.755393607250086	FALSE	0.503481830582025	0.298016197444713	FALSE	0.766622746335353	0.115418299011522	FALSE	NA	NA	FALSE	NA	NA	FALSE	FALSE	NA	NA	NA	NA	FALSE	NA	NA	NA	FALSE	LOC111135171	CAP-Gly domain-containing linker protein 1-like, transcript variant X26	GO:0005737; GO:0005856; GO:0005634; GO:0005874; GO:0031122; GO:0005938; GO:0051010; GO:0035371	cytoplasm; cytoskeleton; nucleus; microtubule; cytoplasmic microtubule organization; cell cortex; microtubule plus-end binding; microtubule plus-end	0
Affx-1247824043	4	24268036	0.143396401029122	0.253588577091122	0.382997966541916	0.0142006805119931	FALSE	FALSE	0.408882062094167	1	0.953449268249477	FALSE	FALSE	0.657399207183182	0.182170824008846	FALSE	0.409138488069328	0.388129664060908	FALSE	0.665088849941401	0.177120332949962	FALSE	0.556760119200296	0.254331880853579	FALSE	0.199357200082252	0.700368074526175	FALSE	0.219770886558134	0.65802983986789	FALSE	FALSE	NA	NA	NA	NA	FALSE	NA	NA	NA	FALSE	LOC111129564	microfibril-associated glycoprotein 4-like	GO:0005615	extracellular space	0
Affx-1247325171	3	15963759	0.143389919189178	0.208336561416152	0.405894700935497	0.014456305550047	FALSE	FALSE	0.790895889719297	1	0.999976001864479	FALSE	FALSE	0.70184056907954	0.15376153150655	FALSE	0.0473368865372726	1.32480031007716	FALSE	0.642813479590202	0.191915024798762	FALSE	0.66620064531585	0.176394950964901	FALSE	0.790983522131747	0.101832563685377	FALSE	0.868275491475057	0.0613424574909243	FALSE	FALSE	NA	NA	NA	NA	FALSE	NA	NA	NA	FALSE					0
Affx-1245732891	6	2308666	0.143385217495272	0.145845682626909	0.383750454285857	0.0142067392209108	FALSE	FALSE	0.802345267640829	1	0.999976001864479	FALSE	FALSE	0.000869448124243721	3.06075632513544	FALSE	0.0313201761488508	1.5041758040771	FALSE	0.365072800046	0.437620523199214	FALSE	0.106432386538809	0.972926199532547	FALSE	0.245653077128633	0.609677791384175	FALSE	0.89736941978802	0.0470287342720832	FALSE	FALSE	NA	NA	NA	NA	FALSE	NA	NA	NA	FALSE					0
Affx-1237265552	9	80095425	0.143381498988208	0.206282599882888	0.408045884590303	0.0144708777627189	FALSE	FALSE	0.467649582330717	1	0.986894050508333	FALSE	FALSE	0.830005961758507	0.0809187881666689	FALSE	0.649517101455526	0.187409409687195	FALSE	NA	NA	FALSE	NA	NA	FALSE	0.482874432707364	0.316165789066551	FALSE	0.159693455665332	0.796712881148118	FALSE	FALSE	NA	NA	NA	NA	FALSE	NA	NA	NA	FALSE	LOC111114894	cell surface hyaluronidase-like	GO:0005886	plasma membrane	0
Affx-1236453965	1	26627225	0.143380006473769	0.42	0.406990290337651	0.0144684513460097	FALSE	FALSE	0.383911568193174	1	0.9342183881345	FALSE	FALSE	0.901892909575173	0.0448450273601373	FALSE	0.948423293511152	0.022997788182749	FALSE	0.160726700172611	0.793911971560077	FALSE	0.448767672633552	0.347978435402804	FALSE	0.346737107337027	0.459999678247416	FALSE	0.978737612743024	0.00933372148714894	FALSE	FALSE	NA	NA	NA	NA	FALSE	NA	NA	NA	FALSE	LOC111137675	zinc finger protein 26-like, transcript variant X11	GO:0046872; GO:0005634; GO:0003677; GO:0008270; GO:0000977; GO:0006357; GO:0000981;	metal ion binding; nucleus; DNA binding; zinc ion binding; RNA polymerase II transcription regulatory region sequence-specific DNA binding; regulation of transcription by RNA polymerase II; DNA-binding transcription factor activity, RNA polymerase II-specific;	0
Affx-1245215350	5	23523836	0.143379441589769	0.3507733885861	0.4115677171682	0.0145055041295363	FALSE	FALSE	0.372973019124604	1	0.924593112761063	FALSE	FALSE	0.258353296966212	0.587785991849705	FALSE	0.433969806211753	0.362540485814186	FALSE	0.687223364406077	0.162902083664387	FALSE	0.501753827944228	0.299509305539602	FALSE	0.309080826292279	0.509927935388774	FALSE	0.593833886251653	0.226335023661149	FALSE	FALSE	NA	NA	NA	NA	FALSE	NA	NA	NA	FALSE					0
Affx-1247554563	3	52571412	0.143378583680543	0.146974460609882	0.433995958085218	0.0147347054081642	FALSE	FALSE	0.391622138439453	1	0.940614120035768	FALSE	FALSE	0.599777167020706	0.222010071463556	FALSE	0.379071720873004	0.421278613164968	FALSE	NA	NA	FALSE	NA	NA	FALSE	0.627927660973062	0.202090385322974	FALSE	0.465449430038389	0.332127497170947	FALSE	FALSE	NA	NA	NA	NA	FALSE	NA	NA	NA	FALSE	LOC111125950	uncharacterized LOC111125950, transcript variant X1	GO:0005515; GO:0005634; GO:0005938; GO:0016324; GO:0007163; GO:0007098; GO:0060341;	protein binding; nucleus; cell cortex; ; establishment or maintenance of cell polarity; centrosome cycle; regulation of cellular localization	0
Affx-1246528172	10	4989881	0.143363015552148	0.449399576595649	0.412917387058057	0.0145229441560416	FALSE	FALSE	0.548339152269914	1	0.999976001864479	FALSE	FALSE	0.794280037987615	0.100026352093396	FALSE	0.857004873640095	0.0670167083113623	FALSE	0.779674277829511	0.108086793316807	FALSE	0.84397075323317	0.0736726030538784	FALSE	0.31372853030218	0.503445985001995	FALSE	0.69843693281547	0.155872803532343	FALSE	FALSE	NA	NA	NA	NA	FALSE	NA	NA	NA	FALSE					0
Affx-1247658907	3	67096360	0.143360927171356	0.187472636367731	0.423818665570376	0.0146480387746978	FALSE	FALSE	0.429731161353776	1	0.967182589111327	FALSE	FALSE	0.324472118736106	0.488822615348297	FALSE	0.169881230342874	0.769854602348264	FALSE	NA	NA	FALSE	NA	NA	FALSE	0.684855048401259	0.164401338494379	FALSE	0.798973525084826	0.0974676112993567	FALSE	FALSE	NA	NA	NA	NA	FALSE	NA	NA	NA	FALSE					0
Affx-1246969744	2	13988787	0.143356758778555	0.455201117066799	0.418132198444329	0.0145816763360481	FALSE	FALSE	1.76796154235634e-05	1	0.000351584507184794	FALSE	TRUE	0.00119034542138922	2.92432699420822	FALSE	0.226779561896146	0.644396088031715	FALSE	0.16168589594076	0.791327862482294	FALSE	0.206713018856237	0.684632170497169	FALSE	0.850574361285443	0.0702877122874903	FALSE	0.308739004969348	0.510408499857513	FALSE	FALSE	NA	NA	NA	NA	FALSE	NA	NA	NA	FALSE	LOC111118366	centromere protein X-like	GO:0006281; GO:0051382; GO:0005634; GO:0003677; GO:0000712; GO:0006974; GO:0031297; GO:0071821	DNA repair; kinetochore assembly; nucleus; DNA binding; resolution of meiotic recombination intermediates; DNA damage response; replication fork processing; FANCM-MHF complex	0
Affx-1247390822	3	2781438	0.143353475215001	0.203188144678168	0.346163832392456	0.0137359047145336	FALSE	FALSE	0.721043858957665	1	0.999976001864479	FALSE	FALSE	0.00446871464776626	2.34981737656746	FALSE	0.48460112933356	0.314615578100366	FALSE	0.0902546857059691	1.04453024179437	FALSE	0.147820156303237	0.83026634283953	FALSE	0.737394019034605	0.132300389256078	FALSE	0.627490170663299	0.202393072811266	FALSE	FALSE	NA	NA	NA	NA	FALSE	NA	NA	NA	FALSE	LOC111126675	general transcription factor 3C polypeptide 5-like, transcript variant X1	GO:0006384; GO:0000127; GO:0005634; GO:0003677; GO:0001002; GO:0001003	transcription initiation at RNA polymerase III promoter; transcription factor TFIIIC complex; nucleus; DNA binding; RNA polymerase III type 1 promoter sequence-specific DNA binding; RNA polymerase III type 2 promoter sequence-specific DNA binding	0
Affx-1245272801	5	31768641	0.143350641522741	0.18	0.395707858683839	0.0143419215704578	FALSE	FALSE	0.642253292635405	1	0.999976001864479	FALSE	FALSE	0.733951081979597	0.134332884953545	FALSE	0.983879010903025	0.00705830413757836	FALSE	NA	NA	FALSE	NA	NA	FALSE	0.00939002090154553	2.02733344102294	FALSE	0.357013312390821	0.447315589517828	FALSE	FALSE	NA	NA	NA	NA	FALSE	NA	NA	NA	FALSE	LOC111132932	protein Wnt-4-like	GO:0005576; GO:0007275; GO:0005102; GO:0016055; GO:0030182; GO:0005615; GO:0060070; GO:0045165; GO:0005109; GO:0005125	extracellular region; multicellular organism development; signaling receptor binding; Wnt signaling pathway; neuron differentiation; extracellular space; canonical Wnt signaling pathway; cell fate commitment; frizzled binding; cytokine activity	0
Affx-1236719199	3	51735191	0.143350323226847	0.464325030404036	0.418847383560994	0.0145885853971629	FALSE	FALSE	0.125128904377747	1	0.530195624100643	FALSE	FALSE	0.235674549342414	0.627687314704967	FALSE	0.747714464337425	0.126264217960826	FALSE	0.279825757421587	0.553112312034296	FALSE	0.116274350219974	0.934516078792739	FALSE	0.57964313575882	0.236839302764435	FALSE	0.600731224564515	0.221319793883114	FALSE	FALSE	NA	NA	NA	NA	FALSE	NA	NA	NA	FALSE					0
Affx-1237100576	6	37675894	0.143346975615295	0.232421962974641	0.419998502517817	0.0146045494060857	FALSE	FALSE	1.87203291927423e-05	1	0.000370128682039317	FALSE	TRUE	0.0319131888571933	1.49602979769027	FALSE	0.0313851573552138	1.50327568959317	FALSE	0.804871847093696	0.0942732631484501	FALSE	0.79090965366599	0.10187312352542	FALSE	NA	NA	FALSE	NA	NA	FALSE	FALSE	NA	NA	NA	NA	FALSE	NA	NA	NA	FALSE	LOC111101253	ADP-ribosylation factor 4-like	GO:0005525; GO:0003924; GO:0000166	GTP binding; GTPase activity; nucleotide binding	0
Affx-1246467603	9	90837051	0.143345179629563	0.258277555065087	0.450277409033176	0.0148813875643213	FALSE	FALSE	0.330639982741524	1	0.884304127528381	FALSE	FALSE	0.199179140623513	0.700756145763994	FALSE	0.480276331732313	0.318508815091885	FALSE	0.529738025438789	0.275938851596185	FALSE	0.122891961782203	0.910476522872704	FALSE	0.942133673027505	0.0258874737043393	FALSE	0.621461743579649	0.206585600833489	FALSE	FALSE	NA	NA	NA	NA	FALSE	NA	NA	NA	FALSE	LOC111114669	uncharacterized LOC111114669, transcript variant X3			0
Affx-1246460579	9	87966461	0.143345158048659	0.263844871852619	0.363281732070435	0.0139546589356938	FALSE	FALSE	0.432370999894148	1	0.969117820806847	FALSE	FALSE	0.967272728084328	0.0144510568347962	FALSE	0.216777675254028	0.663985445441826	FALSE	0.135853302949617	0.866929798281386	FALSE	0.799732336965421	0.0970553430452456	FALSE	0.783023146862848	0.10622539961993	FALSE	0.829565108444172	0.0811495226855885	FALSE	FALSE	NA	NA	NA	NA	FALSE	NA	NA	NA	FALSE	LOC111111831	uncharacterized LOC111111831	GO:0005515; GO:0016020; GO:0005886; GO:0005929; GO:0005262; GO:0070588; GO:0050982	protein binding; membrane; plasma membrane; cilium; calcium channel activity; calcium ion transmembrane transport; detection of mechanical stimulus	0
Affx-1244869491	7	40230915	0.143341176469888	0.114687626683483	0.396743321490134	0.0143549970087557	FALSE	FALSE	0.593742909565365	1	0.999976001864479	FALSE	FALSE	0.782174542012097	0.106696323443454	FALSE	0.492608373121455	0.307498210504347	FALSE	NA	NA	FALSE	NA	NA	FALSE	0.0996666269464826	1.00145023947477	FALSE	0.649583248892464	0.187365182977732	FALSE	FALSE	NA	NA	NA	NA	FALSE	NA	NA	NA	FALSE	LOC111102361	rho GTPase-activating protein 20-like, transcript variant X4	GO:0007165; GO:0005096; GO:0005085	signal transduction; GTPase activator activity; guanyl-nucleotide exchange factor activity	0
Affx-1245163519	5	15669817	0.143336600991708	0.264766451961623	0.402484701020652	0.0144144057087074	FALSE	FALSE	0.407985550490378	1	0.952748269162359	FALSE	FALSE	0.183112348071553	0.737282368322452	FALSE	0.732251884103232	0.135339502193876	FALSE	0.761430089710609	0.118369965009078	FALSE	0.340796021972574	0.467505483287506	FALSE	0.898604966601166	0.0464311853851931	FALSE	0.46189917524632	0.335452813216307	FALSE	FALSE	NA	NA	NA	NA	FALSE	NA	NA	NA	FALSE	LOC111134386	uncharacterized LOC111134386	GO:0005509; GO:0016020; GO:0046872; GO:0005886; GO:0015293; GO:0035725; GO:0043005; GO:0048646; GO:0006865; GO:0009887; GO:0001764; GO:0016358; GO:0048667	calcium ion binding; membrane; metal ion binding; plasma membrane; symporter activity; sodium ion transmembrane transport; neuron projection; anatomical structure formation involved in morphogenesis; amino acid transport; animal organ morphogenesis; neuron migration; dendrite development; cell morphogenesis involved in neuron differentiation	0
Affx-1246332934	9	57101940	0.143322674677281	0.425279041484618	0.410205311573912	0.0144913154229906	FALSE	FALSE	0.314874645754409	1	0.867583558870173	FALSE	FALSE	0.654338649747533	0.184197426520618	FALSE	0.972227850584349	0.0122319422186293	FALSE	0.797428802450337	0.0983080820428981	FALSE	0.638235953733704	0.195018734350692	FALSE	0.545627033570289	0.263104120317211	FALSE	0.397349277651244	0.400827572158511	FALSE	FALSE	NA	NA	NA	NA	FALSE	NA	NA	NA	FALSE	LOC111113978	sphingosine 1-phosphate receptor 2-like	GO:0016020; GO:0007186; GO:0004930; GO:0007165; GO:0005886	membrane; G protein-coupled receptor signaling pathway; G protein-coupled receptor activity; signal transduction; plasma membrane	0
Affx-1246568573	1	13171982	0.143320889244742	0.482844016035314	0.416937122623734	0.0145666805903487	FALSE	FALSE	0.473291574144398	1	0.990044497945743	FALSE	FALSE	0.0810894763375661	1.09103550417453	FALSE	0.215120567347465	0.667318065398234	FALSE	0.512401553336243	0.290389562369318	FALSE	0.903455585854475	0.0440931926242823	FALSE	0.299609772963986	0.52344402450025	FALSE	0.568532630726942	0.245244604084489	FALSE	FALSE	NA	NA	NA	NA	FALSE	NA	NA	NA	FALSE	LOC111131259	uncharacterized LOC111131259			0
Affx-1244904115	9	56077272	0.143318988435878	0.395860546822215	0.397225423520968	0.0143586274329032	FALSE	FALSE	0.550551187598197	1	0.999976001864479	FALSE	FALSE	0.804850163119681	0.0942849635913853	FALSE	0.534633367862908	0.271943939282252	FALSE	0.337185915239597	0.472130574799006	FALSE	0.0688374066043117	1.16217549974269	FALSE	NA	NA	FALSE	NA	NA	FALSE	FALSE	NA	NA	NA	NA	FALSE	NA	NA	NA	FALSE	LOC111114673	uncharacterized LOC111114673, transcript variant X1	GO:0008270	zinc ion binding	0
Affx-1247620716	3	61343360	0.143316463737517	0.29502815188505	0.406439193988436	0.0144614134514149	FALSE	FALSE	0.262378697932657	1	0.800964013720973	FALSE	FALSE	0.154208407123916	0.811891948801296	FALSE	0.264932813926787	0.576864247724832	FALSE	0.872896905508214	0.0590370461143597	FALSE	0.501948213467398	0.299341087168717	FALSE	0.620371262091657	0.207348328531042	FALSE	0.718342935299075	0.143668175044908	FALSE	FALSE	NA	NA	NA	NA	FALSE	NA	NA	NA	FALSE					0
Affx-1247978913	4	47581009	0.143313590704153	0.251700373857034	0.419875627814462	0.0146023056244428	FALSE	FALSE	0.00681090234355425	1	0.0593691754231631	FALSE	FALSE	0.729137763796055	0.137190408027827	FALSE	0.266788481294731	0.573832925198247	FALSE	0.234029308368751	0.630729750855788	FALSE	0.318551769535617	0.496819978095926	FALSE	NA	NA	FALSE	NA	NA	FALSE	FALSE	NA	NA	NA	NA	FALSE	NA	NA	NA	FALSE					0
Affx-1247288810	2	8634732	0.143313556223149	0.129853610197739	0.407201482785214	0.0144684513460097	FALSE	FALSE	0.484463538051898	1	0.994154007478064	FALSE	FALSE	0.619728318562173	0.207798658256824	FALSE	0.855091506229796	0.0679874074657529	FALSE	NA	NA	FALSE	NA	NA	FALSE	0.916206936463135	0.0380064245701297	FALSE	0.281071482330229	0.551183215918332	FALSE	FALSE	NA	NA	NA	NA	FALSE	NA	NA	NA	FALSE	LOC111122296	uncharacterized LOC111122296, transcript variant X3			0
Affx-1247536896	3	50481744	0.143313112705463	0.455601999909914	0.421071684504495	0.0146186576321793	FALSE	FALSE	0.451053902831268	1	0.97987904883195	FALSE	FALSE	0.237613138777749	0.624129548788009	FALSE	0.807002715559557	0.0931250038770041	FALSE	0.395036890180959	0.403362346262297	FALSE	0.346850409588737	0.459857788314447	FALSE	0.479343236285183	0.319353396309273	FALSE	0.117112632273832	0.931396257524308	FALSE	FALSE	NA	NA	NA	NA	FALSE	NA	NA	NA	FALSE	LOC111123091	sushi domain-containing protein 2-like	GO:0007160; GO:0016020	cell-matrix adhesion; membrane	0
Affx-1245333246	5	39717265	0.143313006780584	0.477794693932706	0.439177390590725	0.0147824461397122	FALSE	FALSE	0.160784645679338	1	0.616660827279441	FALSE	FALSE	0.287517120345103	0.541336289930755	FALSE	0.0458792553479132	1.33838363961377	FALSE	0.00327871910023996	2.48429578932069	FALSE	0.0856983836252313	1.06702736931674	FALSE	0.0733249616838724	1.13474815528893	FALSE	0.714743424464183	0.145849831397825	FALSE	FALSE	NA	NA	NA	NA	FALSE	NA	NA	NA	FALSE	LOC111137558	glyoxalase domain-containing protein 4-like			0
Affx-1246998628	2	17770167	0.143304531702211	0.338046934822756	0.401298534071318	0.014403656859498	FALSE	FALSE	0.341379385527428	1	0.894725793484662	FALSE	FALSE	0.755824795859651	0.121578864564575	FALSE	0.239325439283266	0.621011135263955	FALSE	0.186848189969452	0.728511104879296	FALSE	0.15278559146463	0.815917600226658	FALSE	0.525231466984222	0.279649262917224	FALSE	0.71595949874887	0.145111544685689	FALSE	FALSE	NA	NA	NA	NA	FALSE	NA	NA	NA	FALSE	LOC111120068	cytosolic endo-beta-N-acetylglucosaminidase-like, transcript variant X2	GO:0005737; GO:0033925; GO:0016787; GO:0016798; GO:0005829; GO:0004553	cytoplasm; mannosyl-glycoprotein endo-beta-N-acetylglucosaminidase activity; hydrolase activity; hydrolase activity, acting on glycosyl bonds; cytosol; hydrolase activity, hydrolyzing O-glycosyl compounds	0
Affx-1247200163	2	48036260	0.143304340826761	0.495585784424125	0.414710004425098	0.0145394401826274	FALSE	FALSE	0.0428019820456067	1	0.25062288882116	FALSE	FALSE	0.0367634108289734	1.43458420252304	FALSE	0.00181051914318274	2.74219687889189	FALSE	0.934474600921032	0.0294324982763178	FALSE	0.814616172836419	0.0890469719766472	FALSE	0.326020467050683	0.486755134753666	FALSE	0.658742625020012	0.181284233913806	FALSE	FALSE	NA	NA	NA	NA	FALSE	NA	NA	NA	FALSE					0
Affx-1246788619	1	46777874	0.143298099760002	0.117040673843521	0.412200486320044	0.0145139836042529	FALSE	FALSE	0.0873520421801767	1	0.418739720465134	FALSE	FALSE	0.602631047321714	0.219948497400207	FALSE	0.0890306738328975	1.05046033963294	FALSE	0.791766239085171	0.101403020507037	FALSE	0.699967683737988	0.15492201012609	FALSE	NA	NA	FALSE	NA	NA	FALSE	FALSE	NA	NA	NA	NA	FALSE	NA	NA	NA	FALSE	LOC111113301	FAD synthase-like	GO:0003824; GO:0016740; GO:0016779; GO:0005737; GO:0000166; GO:0005524; GO:0003919; GO:0006747; GO:0090407	catalytic activity; transferase activity; nucleotidyltransferase activity; cytoplasm; nucleotide binding; ATP binding; FMN adenylyltransferase activity; FAD biosynthetic process; organophosphate biosynthetic process	0
Affx-1247308060	3	11970671	0.143296661318076	0.148101436872213	0.392303437369115	0.0143102017589547	FALSE	FALSE	0.0321063618986051	1	0.202054269760209	FALSE	FALSE	0.00055285314842357	3.2573902128163	FALSE	0.931205547267707	0.0309544455586854	FALSE	0.43692815948605	0.359589964639693	FALSE	0.534447459627996	0.272094982906458	FALSE	NA	NA	FALSE	NA	NA	FALSE	FALSE	NA	NA	NA	NA	FALSE	NA	NA	NA	FALSE					0
Affx-1246776637	1	45127518	0.143294935433285	0.140174766902392	0.39475537329575	0.0143322983296569	FALSE	FALSE	0.564733343818898	1	0.999976001864479	FALSE	FALSE	0.536028681948408	0.270811971354511	FALSE	0.362420267481718	0.440787523441829	FALSE	NA	NA	FALSE	NA	NA	FALSE	0.109447103190053	0.960795728707507	FALSE	0.22703970996254	0.643898176686412	FALSE	FALSE	NA	NA	NA	NA	FALSE	NA	NA	NA	FALSE					0
Affx-1246763126	1	41750196	0.143275986249832	0.187472636367731	0.424153939020608	0.0146480387746978	FALSE	FALSE	0.433118600624373	1	0.969591244474311	FALSE	FALSE	0.65285358503812	0.185184206687876	FALSE	0.506474642349099	0.295442293568344	FALSE	NA	NA	FALSE	NA	NA	FALSE	0.417177313173449	0.379679317291248	FALSE	0.954456799409531	0.02024372384721	FALSE	FALSE	NA	NA	NA	NA	FALSE	NA	NA	NA	FALSE	LOC111116352	zinc finger CCCH domain-containing protein 11A-like, transcript variant X5	GO:0046872; GO:0008270	metal ion binding; zinc ion binding	0
Affx-1246952890	2	12281010	0.14327568803578	0.239251385072744	0.4206352492402	0.0146127256075005	FALSE	FALSE	0.00902447317887892	1	0.0744842048456336	FALSE	FALSE	0.719762993822585	0.142810486096272	FALSE	0.0255767273263084	1.59215502651307	FALSE	0.83765716757184	0.0769336910310147	FALSE	0.986614274895449	0.00585260520929816	FALSE	NA	NA	FALSE	NA	NA	FALSE	FALSE	NA	NA	NA	NA	FALSE	NA	NA	NA	FALSE					0
Affx-1245086477	4	5618002	0.143274178886744	0.160379262195397	0.421631882593713	0.0146243445924236	FALSE	FALSE	0.406031210685548	1	0.951143742885328	FALSE	FALSE	0.506991684218965	0.294999163994937	FALSE	0.699136203795908	0.155438207952983	FALSE	NA	NA	FALSE	NA	NA	FALSE	0.620266914670671	0.207421383689412	FALSE	0.92650602645136	0.0331517514707618	FALSE	FALSE	NA	NA	NA	NA	FALSE	NA	NA	NA	FALSE					0
Affx-1247202237	2	48233846	0.143270877856981	0.143582721499032	0.431855678000645	0.0147212270707663	FALSE	FALSE	0.388385149304276	1	0.937882500252016	FALSE	FALSE	0.791664660109446	0.101458741522355	FALSE	0.709095810249288	0.149295080682423	FALSE	NA	NA	FALSE	NA	NA	FALSE	0.883383790246587	0.0538505741415272	FALSE	0.348906925268668	0.457290410385308	FALSE	FALSE	NA	NA	NA	NA	FALSE	NA	NA	NA	FALSE	LOC111121651	ATP synthase mitochondrial F1 complex assembly factor 2-like, transcript variant X1	GO:0043461; GO:0005739; GO:0033615	proton-transporting ATP synthase complex assembly; mitochondrion; mitochondrial proton-transporting ATP synthase complex assembly	0
Affx-1244860583	6	43263189	0.143267669370912	0.114687626683483	0.42408339827986	0.0146480387746978	FALSE	FALSE	0.61288893921135	1	0.999976001864479	FALSE	FALSE	0.911630197610524	0.040181297315264	FALSE	0.465815175175294	0.331786367266474	FALSE	NA	NA	FALSE	NA	NA	FALSE	0.113871092588157	0.943586512293515	FALSE	0.0120946918052194	1.91740519377568	FALSE	FALSE	NA	NA	NA	NA	FALSE	NA	NA	NA	FALSE	LOC111100165	mediator of RNA polymerase II transcription subunit 12-like protein, transcript variant X3	GO:0006357; GO:0003712; GO:0016592; GO:0005634; GO:0045944; GO:0003713	regulation of transcription by RNA polymerase II; transcription coregulator activity; mediator complex; nucleus; positive regulation of transcription by RNA polymerase II; transcription coactivator activity	0
Affx-1245774397	6	34158607	0.143267586992611	0.132159812621053	0.389463033817183	0.0142714417008949	FALSE	FALSE	0.0071561717376536	1	0.0617458999961533	FALSE	FALSE	0.475854078963468	0.322526203616926	FALSE	0.1201164643871	0.920397459687934	FALSE	0.303180424233092	0.518298843679854	FALSE	0.485495199551085	0.313815059924424	FALSE	NA	NA	FALSE	NA	NA	FALSE	FALSE	NA	NA	NA	NA	FALSE	NA	NA	NA	FALSE					0
Affx-1246404235	9	71439071	0.1432674792424	0.189591459844151	0.409507557097325	0.0144841793665418	FALSE	FALSE	0.0159926218815156	1	0.117787652094681	FALSE	FALSE	0.111029633992406	0.954561091828387	FALSE	0.24180377320987	0.616536926504857	FALSE	0.77852724504841	0.108726184422591	FALSE	0.993967256740113	0.00262792189172775	FALSE	NA	NA	FALSE	NA	NA	FALSE	FALSE	NA	NA	NA	NA	FALSE	NA	NA	NA	FALSE	LOC111115775	tankyrase-1-like, transcript variant X3	GO:0005515; GO:0016020	protein binding; membrane	0
Affx-1246393024	9	70078474	0.143265151018622	0.462509796855997	0.369437849783354	0.0140282162268461	FALSE	FALSE	0.00920347050821396	1	0.0756492248261669	FALSE	FALSE	0.0140835379862714	1.85128823049933	FALSE	0.0161042627112605	1.79305915335039	FALSE	0.683539711170256	0.165236249433939	FALSE	0.602919275995669	0.219740831038067	FALSE	0.220514160436484	0.656563516844824	FALSE	0.193727788968664	0.712808078144455	FALSE	FALSE	NA	NA	NA	NA	FALSE	NA	NA	NA	FALSE	LOC111110785	L-ascorbate oxidase-like	GO:0005507; GO:0016491; GO:0046872; GO:0016020; GO:0005886; GO:0006826	copper ion binding; oxidoreductase activity; metal ion binding; membrane; plasma membrane; iron ion transport	0
Affx-1245053160	4	51509854	0.143264298215001	0.48105941173821	0.440467253623005	0.0147904105712103	FALSE	FALSE	0.00857503784285668	1	0.0715458803019484	FALSE	FALSE	0.800694653476758	0.096533071422009	FALSE	0.0163601694829735	1.78621220157308	FALSE	0.943552422887157	0.0252339658348734	FALSE	0.896268973911517	0.0475616372623875	FALSE	0.836524745701728	0.0775212074060044	FALSE	0.518079213515797	0.285603832218738	FALSE	FALSE	NA	NA	NA	NA	FALSE	NA	NA	NA	FALSE					0
Affx-1247221709	2	51767248	0.143263133468464	0.28458537903698	0.362840177370968	0.0139493200509309	FALSE	FALSE	0.097951022645006	1	0.452170451265392	FALSE	FALSE	0.0381364397143668	1.41865985362291	FALSE	0.889871208314434	0.0506728445526263	FALSE	0.0489491050272469	1.31025524431603	FALSE	0.0544543098777859	1.26396774158192	FALSE	NA	NA	FALSE	NA	NA	FALSE	FALSE	NA	NA	NA	NA	FALSE	NA	NA	NA	FALSE	LOC111121018	uncharacterized LOC111121018	GO:0005765; GO:0072657; GO:0032418; GO:0031084	lysosomal membrane; protein localization to membrane; lysosome localization; BLOC-2 complex	0
Affx-1247550342	3	52078908	0.143258561909771	0.1492266114139	0.413327373124886	0.0145243639860889	FALSE	FALSE	0.611021266647149	1	0.999976001864479	FALSE	FALSE	0.547389893350038	0.261703225381922	FALSE	0.467567369469013	0.330155804939685	FALSE	NA	NA	FALSE	NA	NA	FALSE	0.577631584747246	0.23834906767801	FALSE	0.784587581412025	0.105358570240275	FALSE	FALSE	NA	NA	NA	NA	FALSE	NA	NA	NA	FALSE	LOC111124011	vascular endothelial growth factor receptor 1-like, transcript variant X1	GO:0005509; GO:0005524; GO:0006468; GO:0004672; GO:0004713; GO:0016020; GO:0000166; GO:0005886; GO:0007169; GO:0004714; GO:0043235	calcium ion binding; ATP binding; protein phosphorylation; protein kinase activity; protein tyrosine kinase activity; membrane; nucleotide binding; plasma membrane; cell surface receptor protein tyrosine kinase signaling pathway; transmembrane receptor protein tyrosine kinase activity; receptor complex	0
Affx-1246238269	9	11874955	0.143257611468149	0.376004684473672	0.419325192460182	0.0145925503986545	FALSE	FALSE	0.259793178409761	1	0.797265049326278	FALSE	FALSE	0.553120555171082	0.257180201896952	FALSE	0.113362832023424	0.94552931310655	FALSE	0.920234710650304	0.0361013894589818	FALSE	0.834598020070735	0.0785226499063302	FALSE	NA	NA	FALSE	NA	NA	FALSE	FALSE	NA	NA	NA	NA	FALSE	NA	NA	NA	FALSE					0
Affx-1244927042	6	35345387	0.143255772625699	0.280157650556281	0.370963538127361	0.0140485845200888	FALSE	FALSE	0.0150547758645931	1	0.112204442952452	FALSE	FALSE	0.654265417300218	0.184246034726261	FALSE	0.211543634274539	0.674600038832032	FALSE	0.0882507754118859	1.05428147001239	FALSE	0.363913039670788	0.439002382568178	FALSE	0.896961422866251	0.0472262349900104	FALSE	0.748310167332494	0.125918353953231	FALSE	FALSE	NA	NA	NA	NA	FALSE	NA	NA	NA	FALSE	LOC111100879	uncharacterized LOC111100879, transcript variant X2	GO:0042981; GO:0002020; GO:0070513	regulation of apoptotic process; protease binding; death domain binding	0
Affx-1245121769	4	8752811	0.143255721429135	0.109959911715688	0.415176179222282	0.0145449554279835	FALSE	FALSE	0.470488398716637	1	0.988609955702488	FALSE	FALSE	0.733240817825987	0.134753366864252	FALSE	0.886771610282837	0.0521882191376883	FALSE	NA	NA	FALSE	NA	NA	FALSE	0.383655806297231	0.416058224743932	FALSE	0.990984768586556	0.00393302055977574	FALSE	FALSE	NA	NA	NA	NA	FALSE	NA	NA	NA	FALSE					0
Affx-1246728120	1	36016466	0.143253635613454	0.325593441736859	0.412828722862287	0.0145225671585342	FALSE	FALSE	0.020131142667873	1	0.140903351852198	FALSE	FALSE	0.685106249416021	0.164242070906373	FALSE	0.366071826520802	0.43643369383733	FALSE	0.438269775406377	0.358258478757033	FALSE	0.935823094498069	0.0288062413736808	FALSE	0.709942009961029	0.148777124213999	FALSE	0.32089229459589	0.493640711245609	FALSE	FALSE	NA	NA	NA	NA	FALSE	NA	NA	NA	FALSE	LOC111128041	potassium channel subfamily T member 2-like, transcript variant X3	GO:0016020; GO:0006813; GO:0006811; GO:0005886; GO:0034220; GO:0015271; GO:0071805; GO:0005267; GO:0005228	membrane; potassium ion transport; monoatomic ion transport; plasma membrane; monoatomic ion transmembrane transport; outward rectifier potassium channel activity; potassium ion transmembrane transport; potassium channel activity; intracellular sodium-activated potassium channel activity	0
Affx-1246518749	10	3436273	0.143251317427938	0.347084365569118	0.356240717577016	0.0138668605050343	FALSE	FALSE	0.655465461156912	1	0.999976001864479	FALSE	FALSE	0.634268866812761	0.197726605492424	FALSE	0.775904482581999	0.110191739103685	FALSE	0.463176170200291	0.334253792581007	FALSE	0.305965022477867	0.514328218659274	FALSE	0.22882544139421	0.640495691230135	FALSE	0.458038357400588	0.339098151450529	FALSE	FALSE	NA	NA	NA	NA	FALSE	NA	NA	NA	FALSE	LOC111117039	calpain-5-like	GO:0006508; GO:0004198; GO:0008234; GO:0005737	proteolysis; calcium-dependent cysteine-type endopeptidase activity; cysteine-type peptidase activity; cytoplasm	0
Affx-1247000047	2	17909593	0.143248275392204	0.416746092518355	0.411478313848247	0.0145048505435849	FALSE	FALSE	0.510475633591004	1	0.999976001864479	FALSE	FALSE	0.869357940559557	0.0608013747556568	FALSE	0.880737980987948	0.05515327471638	FALSE	0.803790661924895	0.0948570435508599	FALSE	0.75399596374324	0.122630978969391	FALSE	0.387154720858001	0.412115440700903	FALSE	0.50649594253128	0.295424029362603	FALSE	FALSE	NA	NA	NA	NA	FALSE	NA	NA	NA	FALSE					0
Affx-1245296175	5	35190298	0.143247125051264	0.37399126165488	0.415637981333311	0.0145487905300794	FALSE	FALSE	0.456986331658792	1	0.98200160766244	FALSE	FALSE	0.529166853913966	0.2764073670792	FALSE	0.74839214925443	0.125870776962198	FALSE	0.125531642350904	0.901246789192635	FALSE	0.0459727460721024	1.33749955393206	FALSE	NA	NA	FALSE	NA	NA	FALSE	FALSE	NA	NA	NA	NA	FALSE	NA	NA	NA	FALSE					0
Affx-1247994290	4	49922610	0.143246266417846	0.46360434214675	0.416915760703083	0.0145666524961216	FALSE	FALSE	0.0978514443814055	1	0.451912737819658	FALSE	FALSE	0.0177404012497646	1.75103656158502	FALSE	0.147564085058227	0.831019330582065	FALSE	0.0345160890633294	1.46197841905294	FALSE	0.0100900825255668	1.99610528170643	FALSE	0.514200353877793	0.288867628807277	FALSE	0.709009656896826	0.149347849572304	FALSE	FALSE	NA	NA	NA	NA	FALSE	NA	NA	NA	FALSE	LOC111128070	di-N-acetylchitobiase-like	GO:0005975; GO:0004553; GO:0008061; GO:0016787; GO:0016798; GO:0005615; GO:0005764; GO:0009313; GO:0004568; GO:0006032	carbohydrate metabolic process; hydrolase activity, hydrolyzing O-glycosyl compounds; chitin binding; hydrolase activity; hydrolase activity, acting on glycosyl bonds; extracellular space; lysosome; oligosaccharide catabolic process; chitinase activity; chitin catabolic process	0
Affx-1237018530	5	63132416	0.143235561721554	0.32	0.41660351382748	0.0145608526799635	FALSE	FALSE	0.689787700162155	1	0.999976001864479	FALSE	FALSE	0.184144287145045	0.734841750063851	FALSE	0.328501462035351	0.483462693219962	FALSE	0.0777809502458123	1.10912675540312	FALSE	0.191397513670305	0.718063708180284	FALSE	NA	NA	FALSE	NA	NA	FALSE	FALSE	NA	NA	NA	NA	FALSE	NA	NA	NA	FALSE	LOC111136386	uncharacterized LOC111136386	GO:0005515; GO:0016020; GO:0005164; GO:0006955; GO:0005576; GO:0005615; GO:0007165; GO:0005125; GO:0048018	protein binding; membrane; tumor necrosis factor receptor binding; immune response; extracellular region; extracellular space; signal transduction; cytokine activity; receptor ligand activity	0
Affx-1247498761	3	46215152	0.143229272042926	0.480267555515517	0.422584678444072	0.0146362246788531	FALSE	FALSE	0.0134360183858531	1	0.10256833734905	FALSE	FALSE	0.0677924565282722	1.16881862870534	FALSE	0.762479790102772	0.117771663014836	FALSE	0.794073399017985	0.100139352339654	FALSE	0.647821905099508	0.188544371078849	FALSE	0.134659438452749	0.870763200928381	FALSE	0.813703406256777	0.0895338659935397	FALSE	FALSE	NA	NA	NA	NA	FALSE	NA	NA	NA	FALSE	LOC111125445	sodium/glucose cotransporter 4-like, transcript variant X1	GO:0016020; GO:0022857; GO:0055085; GO:0005886; GO:0035725; GO:0008645; GO:0034219; GO:0005412	membrane; transmembrane transporter activity; transmembrane transport; plasma membrane; sodium ion transmembrane transport; hexose transmembrane transport; carbohydrate transmembrane transport; D-glucose:sodium symporter activity	0
Affx-1245020801	3	65100105	0.143214256171078	0.268434755191208	0.39887977583175	0.0143779320514904	FALSE	FALSE	0.603445224712558	1	0.999976001864479	FALSE	FALSE	0.413100612740773	0.38394416084588	FALSE	0.647211101790476	0.188954041758901	FALSE	0.264204621931965	0.578059589212065	FALSE	0.522972119968066	0.281521463076828	FALSE	0.183320014269694	0.736790117621614	FALSE	0.56198639910002	0.25027419487095	FALSE	FALSE	NA	NA	NA	NA	FALSE	NA	NA	NA	FALSE					0
Affx-1246593443	1	15490346	0.143212173535202	0.0956038016305572	NA	NA	NA	FALSE	0.000116470969837175	1	0.00186509864214605	FALSE	TRUE	0.024160553094574	1.61689312786663	FALSE	0.0214318861342541	1.6689396067625	FALSE	0.556874597676109	0.254242592382657	FALSE	0.707565047778232	0.150233628464345	FALSE	NA	NA	FALSE	NA	NA	FALSE	FALSE	NA	NA	NA	NA	FALSE	NA	NA	NA	FALSE	LOC111131148	importin-7-like, transcript variant X2	GO:0006886; GO:0031267; GO:0005634; GO:0005737; GO:0005829; GO:0015031; GO:0006606; GO:0005635; GO:0006913	intracellular protein transport; small GTPase binding; nucleus; cytoplasm; cytosol; protein transport; protein import into nucleus; nuclear envelope; nucleocytoplasmic transport	0
Affx-1245796958	6	37526431	0.143209264627779	0.360154047114995	0.375204746868793	0.014099810403578	FALSE	FALSE	0.653857656625638	1	0.999976001864479	FALSE	FALSE	0.888123926980224	0.0515264294370818	FALSE	0.863031244835485	0.0639734809777169	FALSE	0.835448652517818	0.0780802371092434	FALSE	0.610255040218859	0.21448862497067	FALSE	0.987245965534575	0.00557463236949047	FALSE	0.248833015116409	0.604091998050216	FALSE	FALSE	NA	NA	NA	NA	FALSE	NA	NA	NA	FALSE	LOC111102145	keratin, type II cytoskeletal 2 epidermal-like			0
Affx-1246518363	10	334255	0.143208466569473	0.206282599882888	0.40734378725691	0.0144684513460097	FALSE	FALSE	0.196636494858771	1	0.691378713140621	FALSE	FALSE	0.750904986544654	0.124415011637441	FALSE	0.424209564124582	0.372419544212417	FALSE	NA	NA	FALSE	NA	NA	FALSE	0.743976952266415	0.128440518296268	FALSE	0.750703335188698	0.124531654666677	FALSE	FALSE	NA	NA	NA	NA	FALSE	NA	NA	NA	FALSE					0
Affx-1246244331	9	1396523	0.143199590728215	0.133310211251745	0.419453821402672	0.0145954909582018	FALSE	FALSE	0.0297326721620356	1	0.190409096394952	FALSE	FALSE	0.382172423114326	0.417740654071606	FALSE	0.00843950998940838	2.07368276843049	FALSE	0.89615556207564	0.0476165953748001	FALSE	0.413733392183809	0.383279426032393	FALSE	NA	NA	FALSE	NA	NA	FALSE	FALSE	NA	NA	NA	NA	FALSE	NA	NA	NA	FALSE	LOC111114842	SWI/SNF-related matrix-associated actin-dependent regulator of chromatin subfamily D member 1-like, transcript variant X6	GO:0005634	nucleus	0
Affx-1245641546	5	8417657	0.143191959362454	0.223511553533625	0.417223077059632	0.0145702622047862	FALSE	FALSE	0.000494849569243428	1	0.00653447187504229	FALSE	TRUE	0.000816851116018237	3.08785709326437	FALSE	0.005184581874548	2.28528626278483	FALSE	0.0719916428162573	1.14271791592207	FALSE	0.18591834439713	0.730677756664937	FALSE	NA	NA	FALSE	NA	NA	FALSE	FALSE	NA	NA	NA	NA	FALSE	NA	NA	NA	FALSE	LOC111136548	calcium-transporting ATPase sarcoplasmic/endoplasmic reticulum type-like, transcript variant X10	GO:0005524; GO:0016020; GO:0006816; GO:0000166; GO:0016887; GO:0005215; GO:0005388; GO:0046872; GO:0005783; GO:0006811; GO:0005789; GO:0070588; GO:0016529; GO:0033017;	ATP binding; membrane; calcium ion transport; nucleotide binding; ATP hydrolysis activity; transporter activity; P-type calcium transporter activity; metal ion binding; endoplasmic reticulum; monoatomic ion transport; endoplasmic reticulum membrane; calcium ion transmembrane transport; ; sarcoplasmic reticulum membrane	0
Affx-1246343095	9	60540050	0.143191692824606	0.32953470564389	0.407358961560288	0.0144684513460097	FALSE	FALSE	0.00851671156729936	1	0.0711788435223047	FALSE	FALSE	0.00328249301832987	2.48379618895639	FALSE	0.330901576220046	0.48030116411232	FALSE	0.522123787295359	0.282226520434594	FALSE	0.488014735167587	0.311567064666634	FALSE	NA	NA	FALSE	NA	NA	FALSE	FALSE	NA	NA	NA	NA	FALSE	NA	NA	NA	FALSE	LOC111114019	mucin-16-like	GO:0005515; GO:0005615; GO:0031012; GO:0007155; GO:0007399	protein binding; extracellular space; extracellular matrix; cell adhesion; nervous system development	0
Affx-1246929961	1	9649232	0.143189420555113	0.109959911715688	0.405169400527259	0.0144476236660605	FALSE	FALSE	0.5404157666573	1	0.999976001864479	FALSE	FALSE	0.675317964561285	0.170491697183322	FALSE	0.859513825469605	0.0657471331981405	FALSE	NA	NA	FALSE	NA	NA	FALSE	0.362241001778412	0.441002393783686	FALSE	0.80876698004356	0.0921765882251807	FALSE	FALSE	NA	NA	NA	NA	FALSE	NA	NA	NA	FALSE	LOC111109437	contactin-like, transcript variant X1	GO:0005515; GO:0016020; GO:0005886; GO:0098609; GO:0007411; GO:0030424	protein binding; membrane; plasma membrane; cell-cell adhesion; axon guidance; axon	0
Affx-1245454790	5	58044964	0.143189335878426	0.128697806405117	0.407281917432428	0.0144684513460097	FALSE	FALSE	0.71270457319345	1	0.999976001864479	FALSE	FALSE	0.772202935863259	0.112268551550626	FALSE	0.0101356764879723	1.99414725977918	FALSE	NA	NA	FALSE	NA	NA	FALSE	0.606300517988356	0.217312060728602	FALSE	0.929471213962717	0.0317640559305285	FALSE	FALSE	NA	NA	NA	NA	FALSE	NA	NA	NA	FALSE	LOC111132102	orexin receptor type 2-like	GO:0016020; GO:0007186; GO:0004930; GO:0004983; GO:0007165; GO:0005886; GO:0007218	membrane; G protein-coupled receptor signaling pathway; G protein-coupled receptor activity; neuropeptide Y receptor activity; signal transduction; plasma membrane; neuropeptide signaling pathway	0
Affx-1245481680	5	61717628	0.143182789019172	0.227489752713842	0.390128255324871	0.0142817507826878	FALSE	FALSE	0.000203760855818612	1	0.00304171027916367	FALSE	TRUE	0.0802753423803035	1.09541783345926	FALSE	0.0270937911020128	1.56713022200674	FALSE	0.0973242562740241	1.01177890635957	FALSE	0.761763809574529	0.118179663961012	FALSE	NA	NA	FALSE	NA	NA	FALSE	FALSE	NA	NA	NA	NA	FALSE	NA	NA	NA	FALSE					0
Affx-1246104448	8	46916118	0.143182381810762	0.398900950407639	0.4186746815701	0.0145859664824136	FALSE	FALSE	0.573474954236213	1	0.999976001864479	FALSE	FALSE	0.948468052407232	0.0229772930272105	FALSE	0.229737316564487	0.638768455994542	FALSE	0.170217041773749	0.768996961420675	FALSE	0.782088308783686	0.106744206208521	FALSE	0.916517424979723	0.0378592737452969	FALSE	0.167582372006835	0.775771666748692	FALSE	FALSE	NA	NA	NA	NA	FALSE	NA	NA	NA	FALSE	LOC111106731	basic salivary proline-rich protein 3-like, transcript variant X2			0
Affx-1237097355	6	36409126	0.143175746626857	0.472094950677897	0.420154470605136	0.0146080252589168	FALSE	FALSE	0.364003175929059	1	0.916374812021517	FALSE	FALSE	0.841515231781214	0.0749380187034129	FALSE	0.663597672235038	0.178095146061256	FALSE	0.605806398139338	0.21766614423866	FALSE	0.6148129909598	0.211256964460274	FALSE	0.479305268411695	0.319387797318346	FALSE	0.399848298620062	0.398104747593426	FALSE	FALSE	NA	NA	NA	NA	FALSE	NA	NA	NA	FALSE	LOC111101505	cadherin EGF LAG seven-pass G-type receptor 1-like, transcript variant X3	GO:0005509; GO:0016020; GO:0007156; GO:0098609; GO:0016477; GO:0008013; GO:0016342; GO:0045296; GO:0098742	calcium ion binding; membrane; homophilic cell adhesion via plasma membrane adhesion molecules; cell-cell adhesion; cell migration; beta-catenin binding; ; cadherin binding; cell-cell adhesion via plasma-membrane adhesion molecules	0
Affx-1237235707	9	52110379	0.14317278176678	0.362275573172379	0.404316874520182	0.014434019915689	FALSE	FALSE	0.277057283265605	1	0.821643368223291	FALSE	FALSE	0.742253159710788	0.129447944972013	FALSE	0.00888212591847671	2.05148307429317	FALSE	0.683679074282013	0.165147712571703	FALSE	0.0748565172792362	1.12577038242591	FALSE	NA	NA	FALSE	NA	NA	FALSE	FALSE	NA	NA	NA	NA	FALSE	NA	NA	NA	FALSE	LOC111112662	uncharacterized LOC111112662			0
Affx-1237196527	8	60391969	0.14316546417332	0.332655285797937	0.4178112229386	0.0145778783636468	FALSE	FALSE	0.00532142327866637	1	0.0485063835411351	FALSE	FALSE	0.341862137212247	0.466148996630603	FALSE	0.37981660693063	0.420426050287105	FALSE	0.880510576628019	0.0552654229521295	FALSE	0.429062991013509	0.367478944082515	FALSE	NA	NA	FALSE	NA	NA	FALSE	FALSE	NA	NA	NA	NA	FALSE	NA	NA	NA	FALSE	LOC111108177	uncharacterized LOC111108177	GO:0005576; GO:0005886; GO:0038023; GO:0012505; GO:0007155	extracellular region; plasma membrane; signaling receptor activity; endomembrane system; cell adhesion	0
Affx-1247878811	4	32490571	0.143162010797203	0.425797036169542	0.447766691721995	0.0148581495734207	FALSE	FALSE	0.0556549090708076	1	0.303486964426558	FALSE	FALSE	0.477401793901018	0.321115953406664	FALSE	0.716442248726892	0.144818811644974	FALSE	0.275437889911422	0.559976317355865	FALSE	0.582479314118918	0.234719493346627	FALSE	0.0706759148737361	1.15072856101964	FALSE	0.0162472379205408	1.78922045978209	FALSE	FALSE	NA	NA	NA	NA	FALSE	NA	NA	NA	FALSE	LOC111131749	dynein heavy chain 6, axonemal-like	GO:0005524; GO:0030286; GO:0016887; GO:0007018; GO:0008569; GO:0045505; GO:0051959; GO:0005737; GO:0000166; GO:0005856; GO:0005929; GO:0042995; GO:0005874	ATP binding; dynein complex; ATP hydrolysis activity; microtubule-based movement; ; dynein light intermediate chain binding; cytoplasm; nucleotide binding; cytoskeleton; cilium; cell projection; microtubule	0
Affx-1246765718	1	42376100	0.143161727880203	0.429876131705779	0.451586271126621	0.014891238702142	FALSE	FALSE	0.11968328800499	1	0.515875700383156	FALSE	FALSE	0.321224153110924	0.493191807202741	FALSE	0.264805698547199	0.57707267323168	FALSE	0.0223655739993272	1.65041995143537	FALSE	0.0114923153941388	1.93959246377524	FALSE	0.825780439695631	0.083135408495539	FALSE	0.955873662612308	0.0195995044352891	FALSE	FALSE	NA	NA	NA	NA	FALSE	NA	NA	NA	FALSE	LOC111126165	uncharacterized LOC111126165, transcript variant X3	GO:0005515; GO:0005634; GO:0008270; GO:0006383; GO:0000127	protein binding; nucleus; zinc ion binding; transcription by RNA polymerase III; transcription factor TFIIIC complex	0
Affx-1246421526	9	76845492	0.143161243953248	0.255469573442638	0.393938888206891	0.0143241233951015	FALSE	FALSE	0.00358407674046244	1	0.0350152126923973	FALSE	FALSE	0.000637372484819916	3.19560668882088	FALSE	0.483957846198787	0.315192464720323	FALSE	0.714428841315465	0.146041021404889	FALSE	0.933506493685484	0.0298826566522743	FALSE	NA	NA	FALSE	NA	NA	FALSE	FALSE	NA	NA	NA	NA	FALSE	NA	NA	NA	FALSE					0
Affx-1245807922	6	41378781	0.143159915341272	0.362979145083555	0.401550556264988	0.0144068036211638	FALSE	FALSE	0.150858614662852	1	0.594706334422354	FALSE	FALSE	0.990802504298913	0.00401290438553007	FALSE	0.77884132540336	0.108551012829345	FALSE	0.20957030579933	0.67867025289574	FALSE	0.193860217933477	0.712511303373945	FALSE	NA	NA	FALSE	NA	NA	FALSE	FALSE	NA	NA	NA	NA	FALSE	NA	NA	NA	FALSE					0
Affx-1247990753	4	49448847	0.143141858678046	0.187472636367731	0.39609401036441	0.0143469104670907	FALSE	FALSE	0.0109828991705122	1	0.0872065423381177	FALSE	FALSE	0.0170852014413145	1.76737989633051	FALSE	0.301750842114166	0.520351509217275	FALSE	0.0647319201456143	1.18888151029589	FALSE	0.35895627398244	0.444958451490539	FALSE	NA	NA	FALSE	NA	NA	FALSE	FALSE	NA	NA	NA	NA	FALSE	NA	NA	NA	FALSE					0
Affx-1247651010	3	65211870	0.143137905537592	0.441421557587496	0.364351364373177	0.0139670954068793	FALSE	FALSE	0.0516553338822878	1	0.287325677273233	FALSE	FALSE	0.0565426650487228	1.24762372558337	FALSE	0.265737953661961	0.575546413640848	FALSE	0.69517162333639	0.157907963947112	FALSE	0.77381578873263	0.111362413294661	FALSE	0.502547215866845	0.29882312867938	FALSE	0.859947368485572	0.0655281281468439	FALSE	FALSE	NA	NA	NA	NA	FALSE	NA	NA	NA	FALSE	LOC111126211	complex III assembly factor LYRM7-like	GO:0034551; GO:0005739; GO:0006457; GO:0005759; GO:0044183	mitochondrial respiratory chain complex III assembly; mitochondrion; protein folding; mitochondrial matrix; protein folding chaperone	0
Affx-1245760503	6	32377934	0.14313294433788	0.464682671951714	0.399920542175819	0.0143962750768699	FALSE	FALSE	0.000289568093534119	1	0.00412881987261372	FALSE	TRUE	0.192972129960027	0.71450540953407	FALSE	0.0141856002911292	1.84815228146779	FALSE	0.0858871799780805	1.06607165666105	FALSE	0.174739154039605	0.757609771158428	FALSE	0.355884864310618	0.448690482033124	FALSE	0.145166727577242	0.838132913150115	FALSE	FALSE	NA	NA	NA	NA	FALSE	NA	NA	NA	FALSE	LOC111099716	maltase-glucoamylase, intestinal-like	GO:0030246; GO:0005975; GO:0004553; GO:0003824; GO:0016020; GO:0016787; GO:0016798; GO:0004558; GO:0090599	carbohydrate binding; carbohydrate metabolic process; hydrolase activity, hydrolyzing O-glycosyl compounds; catalytic activity; membrane; hydrolase activity; hydrolase activity, acting on glycosyl bonds; alpha-1,4-glucosidase activity; alpha-glucosidase activity	0
Affx-1245762834	6	32608763	0.143131455786635	0.108773478672132	0.375324821543759	0.0141018196684257	FALSE	FALSE	0.66164947323972	1	0.999976001864479	FALSE	FALSE	0.819339210082336	0.0865362611604675	FALSE	0.929711838899348	0.0316516387238314	FALSE	NA	NA	FALSE	NA	NA	FALSE	0.759128332791467	0.119684799187653	FALSE	0.663490753213226	0.178165125333765	FALSE	FALSE	NA	NA	NA	NA	FALSE	NA	NA	NA	FALSE	LOC111101602	protein O-mannose kinase-like, transcript variant X3	GO:0006493; GO:0019200; GO:0016020; GO:0016301; GO:0005789; GO:0046835; GO:0012505; GO:0016773	protein O-linked glycosylation; carbohydrate kinase activity; membrane; kinase activity; endoplasmic reticulum membrane; carbohydrate phosphorylation; endomembrane system; phosphotransferase activity, alcohol group as acceptor	0
Affx-1237099840	6	37415645	0.143128902368014	0.38129453628215	0.42082213956582	0.0146159412091945	FALSE	FALSE	0.00212499456334325	1	0.0226150375568248	FALSE	FALSE	0.0922268928925053	1.03514242241904	FALSE	0.0108680252305159	1.96384936202254	FALSE	0.200520159529144	0.697841958544325	FALSE	0.419579166995509	0.377186083594557	FALSE	0.732636775271809	0.13511128537559	FALSE	0.686942868531095	0.163079380718374	FALSE	FALSE	NA	NA	NA	NA	FALSE	NA	NA	NA	FALSE	LOC111099545	uncharacterized LOC111099545	GO:0005576; GO:0008061; GO:0016020	extracellular region; chitin binding; membrane	0
Affx-1236886811	4	56224397	0.143127676942533	0.139035178595559	0.408825244045647	0.0144783165442929	FALSE	FALSE	0.00682901549336665	1	0.0594731749323576	FALSE	FALSE	1.43518665498604e-05	4.84309161254752	FALSE	0.680292243165304	0.167304480927881	FALSE	0.00620621882229067	2.20717291588721	FALSE	0.237216508961944	0.62485508975305	FALSE	NA	NA	FALSE	NA	NA	FALSE	FALSE	NA	NA	NA	NA	FALSE	NA	NA	NA	FALSE	LOC111128128	organic cation transporter protein-like	GO:0016020; GO:0022857; GO:0055085	membrane; transmembrane transporter activity; transmembrane transport	0
Affx-1245072059	4	5364474	0.143124940641635	0.404846628530246	0.392125923636496	0.0143102017589547	FALSE	FALSE	0.364224230702587	1	0.916536004936859	FALSE	FALSE	0.783159810622827	0.10614960730371	FALSE	0.38307985797604	0.416710682263401	FALSE	0.469404279215262	0.328452955574443	FALSE	0.362791859303419	0.440342466648518	FALSE	NA	NA	FALSE	NA	NA	FALSE	FALSE	NA	NA	NA	NA	FALSE	NA	NA	NA	FALSE	LOC111130665	retinol-binding protein 4-like	GO:0005501; GO:0034632; GO:0005576; GO:0005615; GO:0008289; GO:0034633; GO:0019841	retinoid binding; retinol transmembrane transporter activity; extracellular region; extracellular space; lipid binding; retinol transport; retinol binding	0
Affx-1247911493	4	36436134	0.143119003327786	0.377337957749651	0.413470104068212	0.0145264394026205	FALSE	FALSE	0.286200678477838	1	0.833927474748555	FALSE	FALSE	0.378628830076033	0.421786320466686	FALSE	0.65724742276453	0.18227110819815	FALSE	0.558259931568942	0.253163541991909	FALSE	0.58731765250107	0.231126945745508	FALSE	NA	NA	FALSE	NA	NA	FALSE	FALSE	NA	NA	NA	NA	FALSE	NA	NA	NA	FALSE	LOC111128199	uncharacterized LOC111128199	GO:0016020	membrane	0
Affx-1247063328	2	2813153	0.143118357958979	0.219504526823116	0.415221555814259	0.0145453261411867	FALSE	FALSE	0.444329640206153	1	0.976348773384257	FALSE	FALSE	0.347021061605649	0.459644165953991	FALSE	0.932156218362129	0.0305112989257011	FALSE	NA	NA	FALSE	NA	NA	FALSE	0.123304889887776	0.909019700296653	FALSE	0.239569542320061	0.620568396813358	FALSE	FALSE	NA	NA	NA	NA	FALSE	NA	NA	NA	FALSE	LOC111121125	uncharacterized LOC111121125, transcript variant X2			0
Affx-1244980489	2	4742385	0.143109919785333	0.253588577091122	0.45554718991521	0.0149137841396761	FALSE	FALSE	0.299547965724801	1	0.850763608499649	FALSE	FALSE	0.371702270558694	0.429804785990365	FALSE	0.340385676358099	0.468028723586044	FALSE	0.415960740538262	0.380947657287174	FALSE	0.311569392645657	0.506445212289531	FALSE	0.225635166210096	0.646593212752567	FALSE	0.586250764827508	0.231916577692383	FALSE	FALSE	NA	NA	NA	NA	FALSE	NA	NA	NA	FALSE	LOC111121597	LMBR1 domain-containing protein 2-like	GO:0016020	membrane	0
Affx-1246852685	1	58457929	0.143106021110171	0.338809963515157	0.383933985428539	0.0142102540069191	FALSE	FALSE	0.00351777260520008	1	0.0345054216903519	FALSE	FALSE	0.425695519519253	0.37090092078435	FALSE	0.025729816030466	1.58956331900687	FALSE	0.580497764259884	0.236199448572203	FALSE	0.696646012878652	0.15698784414803	FALSE	0.446711335664209	0.349973026811906	FALSE	0.577979463213471	0.238087592672064	FALSE	FALSE	NA	NA	NA	NA	FALSE	NA	NA	NA	FALSE	LOC111134887	transcription factor ETV7-like, transcript variant X5	GO:0006355; GO:0003700; GO:0043565; GO:0006357; GO:0005634; GO:0003677; GO:0000981; GO:0030154	regulation of DNA-templated transcription; DNA-binding transcription factor activity; sequence-specific DNA binding; regulation of transcription by RNA polymerase II; nucleus; DNA binding; DNA-binding transcription factor activity, RNA polymerase II-specific; cell differentiation	0
Affx-1245209293	5	22166234	0.143105453631619	0.206282599882888	0.418754044367239	0.0145870332629394	FALSE	FALSE	0.000908821561707155	1	0.0110442699825933	FALSE	FALSE	0.0346329655916447	1.46051031858791	FALSE	0.126754656060674	0.897036078824456	FALSE	0.502586421412453	0.298789249100597	FALSE	0.083781095727024	1.0768539640382	FALSE	NA	NA	FALSE	NA	NA	FALSE	FALSE	NA	NA	NA	NA	FALSE	NA	NA	NA	FALSE					0
Affx-1246547705	2	9722618	0.143097016164845	0.435778568532949	0.41529012269651	0.0145453671871694	FALSE	FALSE	0.689365214069344	1	0.999976001864479	FALSE	FALSE	0.00990292187321916	2.00423664720103	FALSE	0.288033459255926	0.540557059719304	FALSE	0.00325917504273593	2.48689231395865	FALSE	0.0986986588028367	1.00568874883477	FALSE	0.690938143175617	0.160560831468025	FALSE	0.694686728015818	0.158210998238865	FALSE	FALSE	NA	NA	NA	NA	FALSE	NA	NA	NA	FALSE					0
Affx-1245661134	5	87434715	0.143096366840148	0.478911760731499	0.414063031232032	0.0145338272149376	FALSE	FALSE	0.567474605299577	1	0.999976001864479	FALSE	FALSE	0.326611041532085	0.485969137433399	FALSE	0.454403245787993	0.342558575134229	FALSE	0.351449085270741	0.454137582699857	FALSE	0.772194443880988	0.112273327550753	FALSE	0.517145288618331	0.286387427542613	FALSE	0.716428432667671	0.144827186773811	FALSE	FALSE	NA	NA	NA	NA	FALSE	NA	NA	NA	FALSE					0
Affx-1246093638	8	44738109	0.143085655916378	0.1492266114139	0.36722474245983	0.0140026342496307	FALSE	FALSE	0.602011474505778	1	0.999976001864479	FALSE	FALSE	0.778080377849573	0.108975536874776	FALSE	0.998277743465279	0.000748611345043577	FALSE	NA	NA	FALSE	NA	NA	FALSE	0.795170742103706	0.0995396079576685	FALSE	0.7586936035185	0.119933577420484	FALSE	FALSE	NA	NA	NA	NA	FALSE	NA	NA	NA	FALSE					0
Affx-1247250955	2	56796718	0.143084759237586	0.383896220890951	0.421871109128742	0.0146278920428535	FALSE	FALSE	0.0269205204625337	1	0.176414911023231	FALSE	FALSE	0.666305312529389	0.176326724037881	FALSE	0.6905189064081	0.160824425939367	FALSE	0.456136592694339	0.340905085909118	FALSE	0.614547078997746	0.211444841230336	FALSE	NA	NA	FALSE	NA	NA	FALSE	FALSE	NA	NA	NA	NA	FALSE	NA	NA	NA	FALSE	LOC111119404	voltage-dependent T-type calcium channel subunit alpha-1H-like	GO:0006811; GO:0016020; GO:0055085; GO:0005245; GO:0070588; GO:0005891; GO:0005216; GO:0005886; GO:0005261; GO:0046872; GO:0034220; GO:0043005; GO:0035725; GO:0005262; GO:0034702; GO:0006816; GO:0005248; GO:0008332; GO:0070509; GO:0086010; GO:0001518	monoatomic ion transport; membrane; transmembrane transport; voltage-gated calcium channel activity; calcium ion transmembrane transport; voltage-gated calcium channel complex; monoatomic ion channel activity; plasma membrane; monoatomic cation channel activity; metal ion binding; monoatomic ion transmembrane transport; neuron projection; sodium ion transmembrane transport; calcium channel activity; monoatomic ion channel complex; calcium ion transport; voltage-gated sodium channel activity; low voltage-gated calcium channel activity; ; membrane depolarization during action potential; voltage-gated sodium channel complex	0
Affx-1245769722	6	33555338	0.143069553902288	0.247902346741138	0.422259516349942	0.014632692991269	FALSE	FALSE	0.170378975371966	1	0.637966824828577	FALSE	FALSE	0.376116693018159	0.424677391053031	FALSE	0.307170005784369	0.512621194103766	FALSE	0.0859514331936558	1.06574687729099	FALSE	0.657733602416648	0.18194997025668	FALSE	0.546946283772238	0.262055324136104	FALSE	0.34837954005644	0.457947358548144	FALSE	FALSE	NA	NA	NA	NA	FALSE	NA	NA	NA	FALSE	LOC111099857	probable glutamate--tRNA ligase, mitochondrial	GO:0005524; GO:0008270; GO:0000049; GO:0000166; GO:0004812; GO:0043039; GO:0004818; GO:0006424; GO:0005739; GO:0006412; GO:0016874	ATP binding; zinc ion binding; tRNA binding; nucleotide binding; aminoacyl-tRNA ligase activity; tRNA aminoacylation; glutamate-tRNA ligase activity; glutamyl-tRNA aminoacylation; mitochondrion; translation; ligase activity	0
Affx-1245296062	5	35181282	0.143062301582798	0.165888023062024	0.401459262109131	0.014406393052821	FALSE	FALSE	0.0075349809912313	1	0.0643828027729162	FALSE	FALSE	0.0266195007006698	1.5748000948034	FALSE	0.0045666084427709	2.34040622474819	FALSE	0.0436043271553591	1.36047041058357	FALSE	0.0442423837394354	1.3541614816809	FALSE	NA	NA	FALSE	NA	NA	FALSE	FALSE	NA	NA	NA	NA	FALSE	NA	NA	NA	FALSE	LOC111133957	uncharacterized LOC111133957			0
Affx-1247627748	3	62180635	0.143051628994811	0.120556731678753	0.414241548898892	0.0145355965958195	FALSE	FALSE	0.44777161007027	1	0.978469774746956	FALSE	FALSE	0.594123050002658	0.226123598111829	FALSE	0.416168010324195	0.380731305848616	FALSE	NA	NA	FALSE	NA	NA	FALSE	0.091688171386554	1.03768668868004	FALSE	0.270961862003908	0.567091831955232	FALSE	FALSE	NA	NA	NA	NA	FALSE	NA	NA	NA	FALSE					0
Affx-1245374407	5	46430591	0.143050786155476	0.358016305571821	0.411146478398061	0.0144985929390581	FALSE	FALSE	0.321832061399584	1	0.875237865696408	FALSE	FALSE	0.732562718442926	0.135155187209158	FALSE	0.328325042878523	0.48369599034662	FALSE	0.397154641052693	0.401040358025083	FALSE	0.690890733218897	0.160590632383248	FALSE	NA	NA	FALSE	NA	NA	FALSE	FALSE	NA	NA	NA	NA	FALSE	NA	NA	NA	FALSE	LOC111137426	zinc finger and SCAN domain-containing protein 12-like	GO:0046872; GO:0005634; GO:0003677; GO:0006357; GO:0008270; GO:0000978; GO:0000981; GO:0006355	metal ion binding; nucleus; DNA binding; regulation of transcription by RNA polymerase II; zinc ion binding; RNA polymerase II cis-regulatory region sequence-specific DNA binding; DNA-binding transcription factor activity, RNA polymerase II-specific; regulation of DNA-templated transcription	0
Affx-1237246093	9	66367031	0.143042922233951	0.452344488986983	0.410154073857053	0.0144910534399016	FALSE	FALSE	0.421383819000404	1	0.96211476242589	FALSE	FALSE	0.918290542353349	0.0370198885403522	FALSE	0.843156240296611	0.0740919413759205	FALSE	0.569520965473078	0.244490283838307	FALSE	0.656916226673515	0.182490010368915	FALSE	0.818148213142275	0.0871680137869677	FALSE	0.327506122237603	0.484780577109889	FALSE	FALSE	NA	NA	NA	NA	FALSE	NA	NA	NA	FALSE	LOC111114967	corticotropin-releasing factor receptor 2-like, transcript variant X3	GO:0016020; GO:0007186; GO:0004930; GO:0007166; GO:0004888; GO:0007165; GO:0005886; GO:0008528; GO:0007188	membrane; G protein-coupled receptor signaling pathway; G protein-coupled receptor activity; cell surface receptor signaling pathway; transmembrane signaling receptor activity; signal transduction; plasma membrane; G protein-coupled peptide receptor activity; adenylate cyclase-modulating G protein-coupled receptor signaling pathway	0
Affx-1237174112	8	26728207	0.143036887914389	0.3608630241881	0.420854690280185	0.0146159412091945	FALSE	FALSE	0.503052931651779	1	0.999976001864479	FALSE	FALSE	0.596466024050631	0.224414289609019	FALSE	0.652576842051545	0.185368342052399	FALSE	0.811658859852994	0.0906264663424032	FALSE	0.422614839065441	0.374055257849028	FALSE	0.275501799420276	0.559875560239622	FALSE	0.00862202404208838	2.06439077047172	FALSE	FALSE	NA	NA	NA	NA	FALSE	NA	NA	NA	FALSE	LOC111108355	serine-rich adhesin for platelets-like, transcript variant X2			0
Affx-1247270837	2	6356294	0.143033091891455	0.160379262195397	0.418972016361947	0.0145894902898447	FALSE	FALSE	0.496421206680394	1	0.999082912875798	FALSE	FALSE	0.902542429612335	0.0445323722329824	FALSE	0.80668335174478	0.0932969058932616	FALSE	NA	NA	FALSE	NA	NA	FALSE	0.626553281948335	0.203041990795599	FALSE	0.951571262038413	0.0215586823625971	FALSE	FALSE	NA	NA	NA	NA	FALSE	NA	NA	NA	FALSE	LOC111119255	glutamine-rich protein 2-like, transcript variant X9			0
Affx-1246132078	8	52742571	0.143031418891249	0.444145759200036	0.417779136846621	0.0145778783636468	FALSE	FALSE	0.391477145025044	1	0.940538129659516	FALSE	FALSE	0.641306039851578	0.192934669856876	FALSE	0.210519035994473	0.676708627364808	FALSE	0.370389277088115	0.431341594800228	FALSE	0.578228209129558	0.237900724892161	FALSE	0.488257582945365	0.311351003123046	FALSE	0.67008323419619	0.17387124818432	FALSE	FALSE	NA	NA	NA	NA	FALSE	NA	NA	NA	FALSE	LOC111109558	uncharacterized LOC111109558	GO:0005515	protein binding	0
Affx-1245256022	5	28939857	0.143030170586415	0.223511553533625	0.421725687845356	0.014624899818396	FALSE	FALSE	9.29586678041489e-05	1	0.00153226505751579	FALSE	TRUE	0.00434796589277026	2.36171387135662	FALSE	0.0276814756692627	1.55781076183322	FALSE	0.576794924426301	0.238978569896375	FALSE	0.621126706591656	0.206819796988498	FALSE	NA	NA	FALSE	NA	NA	FALSE	FALSE	NA	NA	NA	NA	FALSE	NA	NA	NA	FALSE	LOC111132287	collagen alpha-1(XXIV) chain-like	GO:0005615; GO:0031012	extracellular space; extracellular matrix	0
Affx-1247286832	2	8514929	0.143027687555195	0.202153056168641	0.450528032447769	0.0148824678803659	FALSE	FALSE	0.347863979393615	1	0.901536465499055	FALSE	FALSE	0.668527934796455	0.174880440796192	FALSE	0.874350873337333	0.058314251833606	FALSE	NA	NA	FALSE	NA	NA	FALSE	0.93751708998839	0.0280208067789052	FALSE	0.0486936234928176	1.3125279066128	FALSE	FALSE	NA	NA	NA	NA	FALSE	NA	NA	NA	FALSE	LOC111118975	kinesin-like protein KIN-7I	GO:0005524; GO:0003777; GO:0008017; GO:0007018; GO:0000166; GO:0005856; GO:0003774; GO:0000278; GO:0005874	ATP binding; microtubule motor activity; microtubule binding; microtubule-based movement; nucleotide binding; cytoskeleton; cytoskeletal motor activity; mitotic cell cycle; microtubule	0
Affx-1246750469	1	39589916	0.143027051019521	0.355140759425251	0.415903405661426	0.0145526954770829	FALSE	FALSE	0.232333971065351	1	0.754132188737928	FALSE	FALSE	0.749982535373756	0.124948849780457	FALSE	0.307306733317388	0.512427923926668	FALSE	0.0793608243939898	1.10039382941359	FALSE	0.652711431897103	0.185278780798199	FALSE	NA	NA	FALSE	NA	NA	FALSE	FALSE	NA	NA	NA	NA	FALSE	NA	NA	NA	FALSE					0
Affx-1246258957	9	19097276	0.142985983267735	0.125219584703392	0.418169788380162	0.0145816763360481	FALSE	FALSE	0.477751159091594	1	0.991405658296679	FALSE	FALSE	0.648144965240038	0.188327848199334	FALSE	0.861147403057567	0.0649225037666129	FALSE	NA	NA	FALSE	NA	NA	FALSE	0.985189160260683	0.0064803752179008	FALSE	0.634345545961732	0.197674105172421	FALSE	FALSE	NA	NA	NA	NA	FALSE	NA	NA	NA	FALSE					0
Affx-1236625639	2	54119835	0.142985806248868	0.108773478672132	0.357278820833474	0.0138812871029448	FALSE	FALSE	0.0790345896922604	1	0.390557438038475	FALSE	FALSE	0.000118626443747644	3.92581848893498	FALSE	0.630430233158702	0.200362967823143	FALSE	0.174645058841516	0.757843697161863	FALSE	0.217686332881725	0.662168836647349	FALSE	NA	NA	FALSE	NA	NA	FALSE	FALSE	NA	NA	NA	NA	FALSE	NA	NA	NA	FALSE	LOC111118541	protein N-terminal asparagine amidohydrolase-like, transcript variant X2	GO:0008418; GO:0005634; GO:0006511	protein-N-terminal asparagine amidohydrolase activity; nucleus; ubiquitin-dependent protein catabolic process	0
Affx-1246455082	9	85619983	0.142978593984741	0.292441781901716	0.378340582763988	0.01414350121886	FALSE	FALSE	0.5346343655179	1	0.999976001864479	FALSE	FALSE	0.701319721683167	0.154083948214087	FALSE	0.494053605230668	0.306225927204167	FALSE	0.946393870205329	0.0239280812970977	FALSE	0.683174098832784	0.165468607405747	FALSE	0.782033770910822	0.106774492204169	FALSE	0.212366624869159	0.672913735114448	FALSE	FALSE	NA	NA	NA	NA	FALSE	NA	NA	NA	FALSE	LOC111111401	UPF0415 protein C7orf25 homolog, transcript variant X2			0
Affx-1236845566	4	35920257	0.14296818131944	0.49992703031395	0.401494827356064	0.0144067653282747	FALSE	FALSE	0.614111134964515	1	0.999976001864479	FALSE	FALSE	0.472972791290858	0.32516384220536	FALSE	0.749254439382558	0.125370675150905	FALSE	0.795140759626601	0.099555983648026	FALSE	0.209684781094374	0.678433089451615	FALSE	0.970993156771949	0.0127838308403509	FALSE	0.702201273014634	0.153538387541232	FALSE	FALSE	NA	NA	NA	NA	FALSE	NA	NA	NA	FALSE	LOC111129636	uncharacterized LOC111129636	GO:0043161; GO:0061630; GO:0000209	proteasome-mediated ubiquitin-dependent protein catabolic process; ubiquitin protein ligase activity; protein polyubiquitination	0
Affx-1245374212	5	46409034	0.142960054844036	0.374664204315121	0.451194893544332	0.0148899436567118	FALSE	FALSE	0.128640334750007	1	0.539081104412084	FALSE	FALSE	0.0310832725129219	1.50747326401893	FALSE	0.464747810215394	0.332782647846782	FALSE	0.230065560423338	0.638148388013375	FALSE	0.117447304144929	0.930156947455283	FALSE	0.825397086135805	0.0833370686272175	FALSE	0.799570768641587	0.0971430915545608	FALSE	FALSE	NA	NA	NA	NA	FALSE	NA	NA	NA	FALSE	LOC111137314	cysteine-rich secretory protein LCCL domain-containing 2-like			0
Affx-1246389061	9	69637366	0.142959928093388	0.28458537903698	0.410626251750716	0.0144935575832323	FALSE	FALSE	0.59070634448432	1	0.999976001864479	FALSE	FALSE	0.575296194617622	0.240108498670545	FALSE	0.281964765528906	0.549805157965784	FALSE	0.647555809245822	0.188722796199582	FALSE	0.785772905889303	0.104702950105061	FALSE	0.422065251023154	0.374620402193183	FALSE	0.0413168282899079	1.38387302473859	FALSE	FALSE	NA	NA	NA	NA	FALSE	NA	NA	NA	FALSE					0
Affx-1245362640	5	43680755	0.142957840217229	0.275684879059502	0.40709855813858	0.0144684513460097	FALSE	FALSE	0.141453500539371	1	0.57217056812554	FALSE	FALSE	0.00314519129036129	2.50235293564893	FALSE	0.00536539341693935	2.27039842793072	FALSE	0.94630684297515	0.023968019408396	FALSE	0.283668189071381	0.547189363835335	FALSE	NA	NA	FALSE	NA	NA	FALSE	FALSE	NA	NA	NA	NA	FALSE	NA	NA	NA	FALSE	LOC111136615	nuclear pore complex protein Nup93-like, transcript variant X1	GO:0017056; GO:0005643; GO:0016020; GO:0005634; GO:0015031; GO:0006606; GO:0051028; GO:0016973	; nuclear pore; membrane; nucleus; protein transport; protein import into nucleus; mRNA transport; poly(A)+ mRNA export from nucleus	0
Affx-1246461927	9	89610422	0.142954842641474	0.111144543038602	0.404006031844805	0.0144310990869249	FALSE	FALSE	0.552782205991423	1	0.999976001864479	FALSE	FALSE	0.665687313635408	0.17672971955522	FALSE	0.709523655882832	0.149033120364206	FALSE	NA	NA	FALSE	NA	NA	FALSE	0.654160232334178	0.184315861010149	FALSE	0.155730543060458	0.807626201935752	FALSE	FALSE	NA	NA	NA	NA	FALSE	NA	NA	NA	FALSE	LOC111111704	adenosine receptor A2b-like, transcript variant X3	GO:0016020; GO:0007186; GO:0004930; GO:0005886	membrane; G protein-coupled receptor signaling pathway; G protein-coupled receptor activity; plasma membrane	0
Affx-1245355999	5	42720230	0.142953510188991	0.409473447142021	0.40958584570586	0.0144860322406026	FALSE	FALSE	0.251816520218501	1	0.785301079363916	FALSE	FALSE	0.69137407150726	0.160286911765655	FALSE	0.141775568160076	0.848398603620228	FALSE	0.994061803072524	0.00258661369225407	FALSE	0.854774776710342	0.0681483017830461	FALSE	NA	NA	FALSE	NA	NA	FALSE	FALSE	NA	NA	NA	NA	FALSE	NA	NA	NA	FALSE	LOC111138188	uncharacterized LOC111138188			0
Affx-1245261791	5	29521398	0.142950395087042	0.155939822530517	0.416343468628394	0.0145579000620361	FALSE	FALSE	0.51257979953202	1	0.999976001864479	FALSE	FALSE	0.655685387646729	0.18330449474603	FALSE	0.774584801381947	0.110931028832909	FALSE	NA	NA	FALSE	NA	NA	FALSE	0.914540637970346	0.0387969917139125	FALSE	0.214024483222933	0.669536542910521	FALSE	FALSE	NA	NA	NA	NA	FALSE	NA	NA	NA	FALSE					0
Affx-1237058865	5	85428624	0.142942276116328	0.189591459844151	0.337623971232852	0.0136405819381525	FALSE	FALSE	0.931297524504364	1	0.999976001864479	FALSE	FALSE	0.941561611549225	0.0261512564435099	FALSE	0.482417342773806	0.316577087817368	FALSE	0.182382376204163	0.739017130300767	FALSE	5.03487050111898e-05	4.29801169519432	FALSE	0.000406625363237251	3.39080553575592	FALSE	0.00788603879043569	2.10314109101746	FALSE	FALSE	NA	NA	NA	NA	FALSE	NA	NA	NA	FALSE	LOC111134676	beta-arrestin-1-like, transcript variant X4	GO:0007165; GO:0005737; GO:0001664; GO:0002031	signal transduction; cytoplasm; G protein-coupled receptor binding; G protein-coupled receptor internalization	0
Affx-1244805555	5	21186664	0.142942276116328	0.189591459844151	0.337623971232852	0.0136405819381525	FALSE	FALSE	0.931297524504364	1	0.999976001864479	FALSE	FALSE	0.941561611549225	0.0261512564435099	FALSE	0.482417342773806	0.316577087817368	FALSE	0.182382376204163	0.739017130300767	FALSE	5.03487050111898e-05	4.29801169519432	FALSE	0.000406625363237251	3.39080553575592	FALSE	0.00788603879043569	2.10314109101746	FALSE	FALSE	NA	NA	NA	NA	FALSE	NA	NA	NA	FALSE	LOC111135001	synaptic vesicle membrane protein VAT-1 homolog-like	GO:0016491	oxidoreductase activity	0
Affx-1244973183	2	34324343	0.142942276116328	0.189591459844151	0.337623971232852	0.0136405819381525	FALSE	FALSE	0.978926885052442	1	0.999976001864479	FALSE	FALSE	0.941561611549223	0.0261512564435106	FALSE	0.4824173427738	0.316577087817374	FALSE	0.182382376204163	0.739017130300768	FALSE	5.03487050111932e-05	4.29801169519429	FALSE	0.000406625363237251	3.39080553575592	FALSE	0.00788603879043659	2.10314109101741	FALSE	FALSE	NA	NA	NA	NA	FALSE	NA	NA	NA	FALSE	LOC111120254	uncharacterized protein K02A2.6-like	GO:0003676; GO:0015074	nucleic acid binding; DNA integration	0
Affx-1246043361	8	25478622	0.142942276116328	0.189591459844151	0.337623971232852	0.0136405819381525	FALSE	FALSE	0.978926885052442	1	0.999976001864479	FALSE	FALSE	0.941561611549223	0.0261512564435106	FALSE	0.4824173427738	0.316577087817374	FALSE	0.182382376204163	0.739017130300768	FALSE	5.03487050111932e-05	4.29801169519429	FALSE	0.000406625363237251	3.39080553575592	FALSE	0.00788603879043659	2.10314109101741	FALSE	FALSE	NA	NA	NA	NA	FALSE	NA	NA	NA	FALSE	LOC111106279; LOC111106280	interferon-induced protein 44-like, transcript variant X2; aspartic acid-rich protein-like	GO:0005525;	GTP binding;	0
Affx-1246047249	8	27064793	0.142942276116328	0.189591459844151	0.337623971232852	0.0136405819381525	FALSE	FALSE	0.978926885052442	1	0.999976001864479	FALSE	FALSE	0.941561611549223	0.0261512564435106	FALSE	0.4824173427738	0.316577087817374	FALSE	0.182382376204163	0.739017130300768	FALSE	5.03487050111932e-05	4.29801169519429	FALSE	0.000406625363237251	3.39080553575592	FALSE	0.00788603879043659	2.10314109101741	FALSE	FALSE	NA	NA	NA	NA	FALSE	NA	NA	NA	FALSE					0
Affx-1246209930	8	69873157	0.142942276116328	0.189591459844151	0.337623971232852	0.0136405819381525	FALSE	FALSE	0.931297524504364	1	0.999976001864479	FALSE	FALSE	0.941561611549225	0.0261512564435099	FALSE	0.482417342773806	0.316577087817368	FALSE	0.182382376204163	0.739017130300767	FALSE	5.03487050111898e-05	4.29801169519432	FALSE	0.000406625363237251	3.39080553575592	FALSE	0.00788603879043569	2.10314109101746	FALSE	FALSE	NA	NA	NA	NA	FALSE	NA	NA	NA	FALSE	LOC111107135	cortactin-binding protein 2-like, transcript variant X1	GO:0005524; GO:0005515; GO:0016887; GO:0042995; GO:0045202; GO:0005938; GO:0043197	ATP binding; protein binding; ATP hydrolysis activity; cell projection; synapse; cell cortex; dendritic spine	0
Affx-1246310698	9	51421314	0.142942276116328	0.189591459844151	0.337623971232852	0.0136405819381525	FALSE	FALSE	0.931297524504364	1	0.999976001864479	FALSE	FALSE	0.941561611549225	0.0261512564435099	FALSE	0.482417342773806	0.316577087817368	FALSE	0.182382376204163	0.739017130300767	FALSE	5.03487050111898e-05	4.29801169519432	FALSE	0.000406625363237251	3.39080553575592	FALSE	0.00788603879043569	2.10314109101746	FALSE	FALSE	NA	NA	NA	NA	FALSE	NA	NA	NA	FALSE					0
Affx-1246524892	10	441442	0.142942276116328	0.189591459844151	0.337623971232852	0.0136405819381525	FALSE	FALSE	0.978926885052442	1	0.999976001864479	FALSE	FALSE	0.941561611549223	0.0261512564435106	FALSE	0.4824173427738	0.316577087817374	FALSE	0.182382376204163	0.739017130300768	FALSE	5.03487050111932e-05	4.29801169519429	FALSE	0.000406625363237251	3.39080553575592	FALSE	0.00788603879043659	2.10314109101741	FALSE	FALSE	NA	NA	NA	NA	FALSE	NA	NA	NA	FALSE					0
Affx-1246557240	5	86173715	0.142942276116328	0.189591459844151	0.337623971232852	0.0136405819381525	FALSE	FALSE	0.931297524504364	1	0.999976001864479	FALSE	FALSE	0.941561611549225	0.0261512564435099	FALSE	0.482417342773806	0.316577087817368	FALSE	0.182382376204163	0.739017130300767	FALSE	5.03487050111898e-05	4.29801169519432	FALSE	0.000406625363237251	3.39080553575592	FALSE	0.00788603879043569	2.10314109101746	FALSE	FALSE	NA	NA	NA	NA	FALSE	NA	NA	NA	FALSE					0
Affx-1246870114	1	6044506	0.142942276116328	0.189591459844151	0.337623971232852	0.0136405819381525	FALSE	FALSE	0.931297524504364	1	0.999976001864479	FALSE	FALSE	0.941561611549225	0.0261512564435099	FALSE	0.482417342773806	0.316577087817368	FALSE	0.182382376204163	0.739017130300767	FALSE	5.03487050111898e-05	4.29801169519432	FALSE	0.000406625363237251	3.39080553575592	FALSE	0.00788603879043569	2.10314109101746	FALSE	FALSE	NA	NA	NA	NA	FALSE	NA	NA	NA	FALSE	LOC111101696	neurotensin receptor type 1-like, transcript variant X1	GO:0016020; GO:0007186; GO:0004930; GO:0007165; GO:0005886	membrane; G protein-coupled receptor signaling pathway; G protein-coupled receptor activity; signal transduction; plasma membrane	0
Affx-1247332180	3	17507166	0.142942276116328	0.189591459844151	0.337623971232852	0.0136405819381525	FALSE	FALSE	0.931297524504364	1	0.999976001864479	FALSE	FALSE	0.941561611549225	0.0261512564435099	FALSE	0.482417342773806	0.316577087817368	FALSE	0.182382376204163	0.739017130300767	FALSE	5.03487050111898e-05	4.29801169519432	FALSE	0.000406625363237251	3.39080553575592	FALSE	0.00788603879043569	2.10314109101746	FALSE	FALSE	NA	NA	NA	NA	FALSE	NA	NA	NA	FALSE	LOC111127610	mechanosensory protein 2-like	GO:0016020; GO:0005886	membrane; plasma membrane	0
Affx-1247821777	4	23870570	0.14294043869293	0.358730687806855	0.41736397225927	0.0145705262562821	FALSE	FALSE	0.215146574358724	1	0.725102601504772	FALSE	FALSE	0.317857119733241	0.49776805629195	FALSE	0.642072625006794	0.192415845987461	FALSE	0.976462199778032	0.0103445641995399	FALSE	0.124850175444595	0.903610843023757	FALSE	NA	NA	FALSE	NA	NA	FALSE	FALSE	NA	NA	NA	NA	FALSE	NA	NA	NA	FALSE					0
Affx-1247354801	3	21359887	0.142940334041002	0.186410522048556	0.414418956025647	0.014537172650598	FALSE	FALSE	0.531411123281346	1	0.999976001864479	FALSE	FALSE	0.310855721615579	0.507441134590806	FALSE	0.188899199774491	0.723769881857198	FALSE	NA	NA	FALSE	NA	NA	FALSE	0.195675967576408	0.708462510008114	FALSE	0.552248586965425	0.257865386681342	FALSE	FALSE	NA	NA	NA	NA	FALSE	NA	NA	NA	FALSE	LOC111125778	transcription factor Sp4-like	GO:0046872; GO:0005634; GO:0003677; GO:0008270; GO:0006357; GO:0000978; GO:0000981	metal ion binding; nucleus; DNA binding; zinc ion binding; regulation of transcription by RNA polymerase II; RNA polymerase II cis-regulatory region sequence-specific DNA binding; DNA-binding transcription factor activity, RNA polymerase II-specific	0
Affx-1245333169	5	39709816	0.142938330944116	0.187472636367731	0.423932033719292	0.0146480387746978	FALSE	FALSE	0.408756756949333	1	0.95335889242171	FALSE	FALSE	0.4557747455799	0.341249742690419	FALSE	0.0637094311088525	1.1957962729181	FALSE	NA	NA	FALSE	NA	NA	FALSE	0.754942508783493	0.122086119985067	FALSE	0.290215234997104	0.537279792789037	FALSE	FALSE	NA	NA	NA	NA	FALSE	NA	NA	NA	FALSE	LOC111137559	fatty acid-binding protein, adipocyte-like	GO:0008289	lipid binding	0
Affx-1246532796	10	6756541	0.142935114564723	0.206282599882888	0.42788912372805	0.0146851340621505	FALSE	FALSE	0.441248102252222	1	0.974798678127925	FALSE	FALSE	0.287639475699858	0.54115151153625	FALSE	0.57841669506288	0.237759180324444	FALSE	NA	NA	FALSE	NA	NA	FALSE	0.0172547412612128	1.76309154866864	FALSE	0.0673390836553556	1.17173279775087	FALSE	FALSE	NA	NA	NA	NA	FALSE	NA	NA	NA	FALSE	LOC111116730	receptor-type tyrosine-protein phosphatase delta-like, transcript variant X1	GO:0005515	protein binding	0
Affx-1247139816	2	39106711	0.142932615730144	0.148101436872213	0.406644437058799	0.0144630115280928	FALSE	FALSE	0.500556022870748	1	0.999976001864479	FALSE	FALSE	0.673080794931396	0.171932801025947	FALSE	0.587461589641347	0.231020523868387	FALSE	NA	NA	FALSE	NA	NA	FALSE	0.772460037970203	0.112123978877812	FALSE	0.81884058824561	0.0868006383907996	FALSE	FALSE	NA	NA	NA	NA	FALSE	NA	NA	NA	FALSE	LOC111120973	delta(24)-sterol reductase-like, transcript variant X2	GO:0050660; GO:0071949; GO:0016491; GO:0016020; GO:0005783; GO:0005737; GO:0005789; GO:0006629; GO:0000139; GO:0005794; GO:0008202; GO:0008203; GO:0000246; GO:0016628	flavin adenine dinucleotide binding; FAD binding; oxidoreductase activity; membrane; endoplasmic reticulum; cytoplasm; endoplasmic reticulum membrane; lipid metabolic process; ; Golgi apparatus; steroid metabolic process; cholesterol metabolic process; oxidoreductase activity, acting on the CH-CH group of donors, NAD or NADP as acceptor	0
Affx-1246826608	1	5522584	0.142932025337562	0.241186433043557	0.421230036211113	0.0146186576321793	FALSE	FALSE	0.23261143454709	1	0.754589964106445	FALSE	FALSE	0.0329633745790974	1.4819683344124	FALSE	0.13753124378628	0.861598629378568	FALSE	0.443439105104032	0.35316601085609	FALSE	0.918107713987262	0.0371063636287649	FALSE	NA	NA	FALSE	NA	NA	FALSE	FALSE	NA	NA	NA	NA	FALSE	NA	NA	NA	FALSE	LOC111103382	flocculation protein FLO11-like			0
Affx-1236777381	4	1903559	0.142929462866859	0.459511733705689	0.411180444143799	0.0144987945227687	FALSE	FALSE	0.1800264242035	1	0.658394450538809	FALSE	FALSE	0.0150021415223231	1.8238467419481	FALSE	0.904939302229738	0.043380549624328	FALSE	0.796611610167354	0.0987533682821113	FALSE	0.919054183924785	0.0366588835150241	FALSE	0.219880685551174	0.657812917646695	FALSE	0.167067045945942	0.777109206451564	FALSE	FALSE	NA	NA	NA	NA	FALSE	NA	NA	NA	FALSE					0
Affx-1245101536	4	57935198	0.142928552549663	0.193807486149273	0.417856673500155	0.014578705441721	FALSE	FALSE	0.48353310925185	1	0.993637356608263	FALSE	FALSE	0.31013267185207	0.508452479303986	FALSE	0.108407101847659	0.964942265839884	FALSE	NA	NA	FALSE	NA	NA	FALSE	0.164218068709144	0.784579059707718	FALSE	0.0469933517411186	1.3279635783701	FALSE	FALSE	NA	NA	NA	NA	FALSE	NA	NA	NA	FALSE	LOC111129795	S phase cyclin A-associated protein in the endoplasmic reticulum-like			0
Affx-1244971713	2	31321296	0.142924501267972	0.437213639025269	0.423258577807977	0.0146448945914062	FALSE	FALSE	0.212818299712942	1	0.721585644251051	FALSE	FALSE	0.705270928107006	0.151644017790057	FALSE	0.156132826504117	0.806505778098302	FALSE	0.354008145125431	0.450986745481743	FALSE	0.512331255481292	0.290449148576142	FALSE	0.922408704040914	0.0350766076007118	FALSE	0.989250751147188	0.00469361129801752	FALSE	FALSE	NA	NA	NA	NA	FALSE	NA	NA	NA	FALSE	LOC111120118	uncharacterized LOC111120118, transcript variant X6	GO:0005509; GO:0005515; GO:0016020; GO:0005886; GO:0009986; GO:0007411; GO:0007219; GO:0043235; GO:0048646; GO:0030097; GO:0019904; GO:0009952; GO:0035282; GO:0048863; GO:0045197; GO:0007157; GO:0032991	calcium ion binding; protein binding; membrane; plasma membrane; ; axon guidance; Notch signaling pathway; receptor complex; anatomical structure formation involved in morphogenesis; hemopoiesis; protein domain specific binding; anterior/posterior pattern specification; segmentation; stem cell differentiation; establishment or maintenance of epithelial cell apical/basal polarity; heterophilic cell-cell adhesion via plasma membrane cell adhesion molecules; protein-containing complex	0
Affx-1247336919	3	18424351	0.142920868283035	0.353692176028107	0.412641056206755	0.0145199024902567	FALSE	FALSE	0.36280690553841	1	0.915329890294509	FALSE	FALSE	0.194995135273573	0.709976223253878	FALSE	0.0855544547722362	1.06775737206525	FALSE	0.463932085088356	0.333545591061819	FALSE	0.468969378831544	0.328855513444072	FALSE	0.785405220970628	0.104906216089286	FALSE	0.432973870977031	0.363538311574787	FALSE	FALSE	NA	NA	NA	NA	FALSE	NA	NA	NA	FALSE	LOC111124556	neurofilament heavy polypeptide-like, transcript variant X3			0
Affx-1246854448	1	58652934	0.142913692388459	0.208336561416152	0.413117718449754	0.0145243639860889	FALSE	FALSE	0.286997126004324	1	0.835221868627559	FALSE	FALSE	0.0667529658615128	1.17552943365366	FALSE	0.00700414095589247	2.15464512247575	FALSE	0.0548415169025411	1.26089054124043	FALSE	0.300053717803368	0.52280098775646	FALSE	0.291071280861737	0.536000642993232	FALSE	0.297918180867176	0.525902992557504	FALSE	FALSE	NA	NA	NA	NA	FALSE	NA	NA	NA	FALSE	LOC111100534	beta,beta-carotene 15,15'-dioxygenase-like	GO:0016702; GO:0046872; GO:0003834; GO:0010436; GO:0016121; GO:0042574	oxidoreductase activity, acting on single donors with incorporation of molecular oxygen, incorporation of two atoms of oxygen; metal ion binding; beta-carotene 15,15'-dioxygenase activity; ; carotene catabolic process	0
Affx-1247111005	2	35385421	0.142913095414619	0.437213639025269	0.438887956926518	0.0147818550854205	FALSE	FALSE	0.403325998077272	1	0.94898111077763	FALSE	FALSE	0.375812731970005	0.42502851074254	FALSE	0.24193885046987	0.616294387157272	FALSE	0.746628221618451	0.126895598308026	FALSE	0.871787309802911	0.0595894570924601	FALSE	0.16851398183743	0.773364059285669	FALSE	0.411408097618912	0.385727164472602	FALSE	FALSE	NA	NA	NA	NA	FALSE	NA	NA	NA	FALSE					0
Affx-1246401203	9	70970371	0.142884645096589	0.385828566280798	0.347905088900754	0.0137592666214631	FALSE	FALSE	0.0575943921485387	1	0.311150413600619	FALSE	FALSE	0.0579620548506624	1.23685622647062	FALSE	0.364134490293641	0.438738183370936	FALSE	0.652077588327615	0.185700726081315	FALSE	0.962183100668181	0.0167422751106616	FALSE	0.359046334522565	0.444849502594379	FALSE	0.727954102160173	0.13789600228992	FALSE	FALSE	NA	NA	NA	NA	FALSE	NA	NA	NA	FALSE					0
Affx-1245769947	6	33577267	0.142881434666989	0.145845682626909	0.400384661645878	0.0143997134612915	FALSE	FALSE	0.834742895872888	1	0.999976001864479	FALSE	FALSE	0.931911188777682	0.0306254739782055	FALSE	0.0650509437180058	1.18674639858665	FALSE	NA	NA	FALSE	NA	NA	FALSE	0.0876857440470642	1.05707100851488	FALSE	0.533758383698146	0.272655290486361	FALSE	FALSE	NA	NA	NA	NA	FALSE	NA	NA	NA	FALSE	LOC111102235	aquaporin-like, transcript variant X1	GO:0016020; GO:0055085; GO:0015267; GO:0005886; GO:0015250; GO:0006833	membrane; transmembrane transport; channel activity; plasma membrane; water channel activity; water transport	0
Affx-1246429964	9	78257439	0.142871504555105	0.376004684473672	0.42083535427169	0.0146159412091945	FALSE	FALSE	0.000951232166737603	1	0.0114628205070397	FALSE	FALSE	0.0669371817329602	1.17433257676447	FALSE	0.375521006228817	0.425365764028405	FALSE	0.445175996452519	0.351468260530626	FALSE	0.449784482361256	0.346995531873107	FALSE	0.161176148539965	0.792699226326773	FALSE	0.0287303139466537	1.5416596282874	FALSE	FALSE	NA	NA	NA	NA	FALSE	NA	NA	NA	FALSE	LOC111111249	ABC transporter G family member 25-like	GO:0005524; GO:0016020; GO:0016887; GO:0140359; GO:0000166; GO:0005886; GO:0055085; GO:0042626	ATP binding; membrane; ATP hydrolysis activity; ABC-type transporter activity; nucleotide binding; plasma membrane; transmembrane transport; ATPase-coupled transmembrane transporter activity	0
Affx-1246085254	8	38864600	0.142871018925576	0.342598081167515	0.469119370647885	0.0149834557042324	FALSE	FALSE	0.0731204069719804	1	0.369835818639114	FALSE	FALSE	0.027019911142083	1.56831608353629	FALSE	0.742401566467666	0.12936112042666	FALSE	0.477177496870922	0.321320045335354	FALSE	0.579758324075546	0.236753007115807	FALSE	0.948772790299365	0.0228377788620717	FALSE	0.453508378367853	0.343414685130206	FALSE	FALSE	NA	NA	NA	NA	FALSE	NA	NA	NA	FALSE					0
Affx-1246686263	1	30212241	0.142863062261621	0.289839196432593	0.362839080037804	0.0139493200509309	FALSE	FALSE	0.236367897916188	1	0.760728337275741	FALSE	FALSE	0.195619088599762	0.70858876882727	FALSE	0.458187742252295	0.33895653353029	FALSE	0.462271266228007	0.335103100519184	FALSE	0.308550810119105	0.510673308981259	FALSE	0.323312582113088	0.490377393947189	FALSE	0.418364826127317	0.378444835758731	FALSE	FALSE	NA	NA	NA	NA	FALSE	NA	NA	NA	FALSE	LOC111126467	very-long-chain 3-oxoacyl-CoA reductase-like	GO:0016491; GO:0016020; GO:0005783	oxidoreductase activity; membrane; endoplasmic reticulum	0
Affx-1236713550	3	49758559	0.142861657470854	0.498410882392685	0.425211841472668	0.0146609594736282	FALSE	FALSE	0.333562108203866	1	0.8872757842711	FALSE	FALSE	0.710727725463946	0.148296742414422	FALSE	0.659698323085232	0.180654619869458	FALSE	0.104973626377025	0.978919799574342	FALSE	0.80574203168117	0.0938039807135608	FALSE	0.744687985495704	0.128025652837186	FALSE	0.707510999421396	0.150266803929632	FALSE	FALSE	NA	NA	NA	NA	FALSE	NA	NA	NA	FALSE	LOC111125320	hemicentin-1-like, transcript variant X21	GO:0005515; GO:0016020; GO:0005886; GO:0098609; GO:0050839; GO:0005911	protein binding; membrane; plasma membrane; cell-cell adhesion; cell adhesion molecule binding; cell-cell junction	0
Affx-1246645238	1	24813061	0.142860268617698	0.174608350975181	0.371427704818228	0.0140541089864371	FALSE	FALSE	0.634630291996584	1	0.999976001864479	FALSE	FALSE	0.749535635352419	0.125207714558176	FALSE	0.633359048473705	0.198350020529708	FALSE	NA	NA	FALSE	NA	NA	FALSE	0.0553139002993831	1.25716571743431	FALSE	0.337844117687747	0.471283638313646	FALSE	FALSE	NA	NA	NA	NA	FALSE	NA	NA	NA	FALSE					0
Affx-1236534806	2	8855313	0.142858133715222	0.247902346741138	0.392559277528129	0.0143121094066573	FALSE	FALSE	0.559017239787538	1	0.999976001864479	FALSE	FALSE	0.856625719218303	0.0672088905431067	FALSE	0.942372071972579	0.0257775930662309	FALSE	0.824275591033016	0.083927560567101	FALSE	0.730632671626236	0.13630091138808	FALSE	0.540253116693906	0.267402719013789	FALSE	0.193550895841483	0.713204814228197	FALSE	FALSE	NA	NA	NA	NA	FALSE	NA	NA	NA	FALSE	LOC111120913	regulator of G-protein signaling 17-like, transcript variant X2	GO:0016020; GO:0005634; GO:0005737; GO:0007186; GO:0009968	membrane; nucleus; cytoplasm; G protein-coupled receptor signaling pathway; negative regulation of signal transduction	0
Affx-1246042854	8	25189223	0.142857453669388	0.457969460835098	0.417957213710454	0.0145804509705473	FALSE	FALSE	0.259112545245072	1	0.796254462113959	FALSE	FALSE	0.791104280213454	0.101766265761134	FALSE	0.886092455477249	0.052520961173076	FALSE	0.868276403560037	0.0613420012840295	FALSE	0.856162749220779	0.0674436718063081	FALSE	0.472500534018281	0.325597696316493	FALSE	0.144327193510237	0.840651833294756	FALSE	FALSE	NA	NA	NA	NA	FALSE	NA	NA	NA	FALSE	LOC111106479	ataxin-10-like	GO:0051301; GO:0005829; GO:0031175	cell division; cytosol; neuron projection development	0
Affx-1246763046	1	41736462	0.142855247308023	0.183213368767173	0.426508120619631	0.0146747441423931	FALSE	FALSE	0.445218647592643	1	0.976856981035828	FALSE	FALSE	0.657726800828853	0.181954461295772	FALSE	0.490509823258407	0.309352290742338	FALSE	NA	NA	FALSE	NA	NA	FALSE	0.582841790184363	0.234449316552367	FALSE	0.806061484061504	0.0936318301921465	FALSE	FALSE	NA	NA	NA	NA	FALSE	NA	NA	NA	FALSE					0
Affx-1236413846	1	512044	0.142854805888625	0.38837980271159	0.413918574199804	0.014531583854553	FALSE	FALSE	0.428907863450922	1	0.966714900209828	FALSE	FALSE	0.173818984291859	0.759902792197255	FALSE	0.424891231085855	0.37172223179663	FALSE	0.74603297408742	0.127241976618845	FALSE	0.21675070641811	0.664039478428514	FALSE	NA	NA	FALSE	NA	NA	FALSE	FALSE	NA	NA	NA	NA	FALSE	NA	NA	NA	FALSE	LOC111135169	glutamate receptor ionotropic, kainate 3-like, transcript variant X1	GO:0016020; GO:0015276; GO:0006811; GO:0034220; GO:0045202; GO:0045211	membrane; ligand-gated monoatomic ion channel activity; monoatomic ion transport; monoatomic ion transmembrane transport; synapse; postsynaptic membrane	0
Affx-1247369247	3	24497189	0.142853243600018	0.228479798207288	0.419745673135698	0.0146002653104142	FALSE	FALSE	0.105444268747271	1	0.474748719809656	FALSE	FALSE	0.133597029604838	0.874203197852757	FALSE	0.395679086526008	0.402656903604017	FALSE	0.559971849616909	0.251833804892604	FALSE	0.782619384273983	0.106449399498246	FALSE	0.304000688348333	0.517125433017746	FALSE	0.80142188079663	0.0961388044295094	FALSE	FALSE	NA	NA	NA	NA	FALSE	NA	NA	NA	FALSE	LOC111125475	glucosamine-6-phosphate isomerase 2-like	GO:0005975; GO:0006044; GO:0004342; GO:0016787; GO:0005737; GO:0019262; GO:0042802; GO:0006046; GO:0006043	carbohydrate metabolic process; N-acetylglucosamine metabolic process; glucosamine-6-phosphate deaminase activity; hydrolase activity; cytoplasm; N-acetylneuraminate catabolic process; identical protein binding; N-acetylglucosamine catabolic process; glucosamine catabolic process	0
Affx-1246935414	2	10168461	0.142849959098317	0.42423764695284	0.41624381958062	0.0145579000620361	FALSE	FALSE	0.544561526637673	1	0.999976001864479	FALSE	FALSE	0.812620834798621	0.0901120469836717	FALSE	0.225121984742231	0.647582091023405	FALSE	0.326081960066725	0.486673227137589	FALSE	0.0277916103949724	1.55608628714178	FALSE	0.221243216944281	0.655130035381896	FALSE	0.0150991060117647	1.82104876566386	FALSE	FALSE	NA	NA	NA	NA	FALSE	NA	NA	NA	FALSE	LOC111121005	AP-1 complex-associated regulatory protein-like	GO:0035650; GO:0034315; GO:0048203; GO:1900025; GO:2000146; GO:0005829	AP-1 adaptor complex binding; regulation of Arp2/3 complex-mediated actin nucleation; vesicle targeting, trans-Golgi to endosome; negative regulation of substrate adhesion-dependent cell spreading; negative regulation of cell motility; cytosol	0
Affx-1246759315	1	40683796	0.142842772659683	0.48766812305752	0.368859893462948	0.0140212741523533	FALSE	FALSE	0.000298938503938862	1	0.00424355929768271	FALSE	TRUE	0.0568501532165322	1.24526836051002	FALSE	0.0301746249353211	1.52035811939243	FALSE	0.690891677238688	0.160590038972038	FALSE	0.156672936307067	0.805006017108959	FALSE	0.116466475545773	0.933799066747199	FALSE	0.838131375416643	0.0766879012425216	FALSE	FALSE	NA	NA	NA	NA	FALSE	NA	NA	NA	FALSE	LOC111127733	uncharacterized LOC111127733, transcript variant X2	GO:0016020	membrane	0
Affx-1247746092	4	14488944	0.142837681849377	0.378001891806675	0.392748968964043	0.0143137559916699	FALSE	FALSE	0.369176299742064	1	0.921559356766823	FALSE	FALSE	0.855355724657223	0.0678532336615114	FALSE	0.220871450854459	0.655860416032809	FALSE	0.749848278103481	0.125026601472538	FALSE	0.249482985334247	0.602959067785757	FALSE	0.0713500143709158	1.14660593507619	FALSE	0.291149288550027	0.535884266793033	FALSE	FALSE	NA	NA	NA	NA	FALSE	NA	NA	NA	FALSE					0
Affx-1247155017	2	41156014	0.142830110082691	0.134458808161795	0.40637694822886	0.0144603312345657	FALSE	FALSE	0.548133447771007	1	0.999976001864479	FALSE	FALSE	0.96403079386888	0.0159090932820931	FALSE	0.566158069142623	0.247062298542642	FALSE	NA	NA	FALSE	NA	NA	FALSE	0.0769964786040351	1.11352913661722	FALSE	0.0413857532431929	1.38314913599769	FALSE	FALSE	NA	NA	NA	NA	FALSE	NA	NA	NA	FALSE	LOC111120888	replication protein A 32 kDa subunit-like	GO:0005634; GO:0003677; GO:0006260; GO:0006281; GO:0006310; GO:0000724; GO:0003697; GO:0006289; GO:0035861; GO:0000781; GO:0005662	nucleus; DNA binding; DNA replication; DNA repair; DNA recombination; double-strand break repair via homologous recombination; single-stranded DNA binding; nucleotide-excision repair; site of double-strand break; chromosome, telomeric region; DNA replication factor A complex	0
Affx-1245188274	5	18719580	0.142825496217941	0.243114274131796	0.41617571491753	0.0145570056675141	FALSE	FALSE	0.00061310375576876	1	0.00786412859930694	FALSE	TRUE	0.0737483137581011	1.13224790530131	FALSE	0.233918986351435	0.630934526660214	FALSE	0.340270314561031	0.468175937429857	FALSE	0.800485247929187	0.0966466672449753	FALSE	NA	NA	FALSE	NA	NA	FALSE	FALSE	NA	NA	NA	NA	FALSE	NA	NA	NA	FALSE	LOC111134607	solute carrier family 25 member 35-like	GO:0005739; GO:0005743; GO:0016020	mitochondrion; mitochondrial inner membrane; membrane	0
Affx-1236720604	3	52189200	0.142815347322777	0.173524616008288	0.417931726956764	0.0145799142574689	FALSE	FALSE	0.50301411109696	1	0.999976001864479	FALSE	FALSE	0.978839094763125	0.00928869328343904	FALSE	0.318835587917615	0.496433209315938	FALSE	NA	NA	FALSE	NA	NA	FALSE	0.386113457625633	0.413285061181708	FALSE	0.247538506252755	0.606357234094728	FALSE	FALSE	NA	NA	NA	NA	FALSE	NA	NA	NA	FALSE					0
Affx-1246683130	1	2987446	0.142805442645926	0.205252916535291	0.418275217319906	0.0145816763360481	FALSE	FALSE	0.554983552998589	1	0.999976001864479	FALSE	FALSE	0.689248868053798	0.161623938458885	FALSE	0.436576325524951	0.359939818724558	FALSE	NA	NA	FALSE	NA	NA	FALSE	0.699457838077488	0.155238458787805	FALSE	0.527116560870036	0.278093338970989	FALSE	FALSE	NA	NA	NA	NA	FALSE	NA	NA	NA	FALSE	LOC111134776	asparagine-rich protein-like			0
Affx-1246573032	1	10375633	0.142803656370315	0.112327372640872	0.397676889921441	0.014362419257181	FALSE	FALSE	0.725785477672418	1	0.999976001864479	FALSE	FALSE	0.557745465637117	0.253563951760008	FALSE	0.355489644071582	0.449173046377466	FALSE	0.000113526867587822	3.94490134495297	FALSE	0.226332859660386	0.645252389336491	FALSE	NA	NA	FALSE	NA	NA	FALSE	FALSE	NA	NA	NA	NA	FALSE	NA	NA	NA	FALSE	LOC111105919	D-beta-hydroxybutyrate dehydrogenase, mitochondrial-like, transcript variant X2	GO:0016491; GO:0016020; GO:0008202	oxidoreductase activity; membrane; steroid metabolic process	0
Affx-1245675182	5	8960143	0.142798806888596	0.230454484032251	0.420431950174506	0.0146116163285397	FALSE	FALSE	0.001880615992549	1	0.020416581618644	FALSE	FALSE	0.0167135906277229	1.77693023937707	FALSE	0.701801877761885	0.153785474107882	FALSE	0.552841882253821	0.257399063060204	FALSE	0.302357668186484	0.519479012641482	FALSE	NA	NA	FALSE	NA	NA	FALSE	FALSE	NA	NA	NA	NA	FALSE	NA	NA	NA	FALSE	LOC111137108	uncharacterized LOC111137108	GO:0003677; GO:0046872; GO:0006355; GO:0003700; GO:0005634; GO:0005737; GO:0008270; GO:0045944	DNA binding; metal ion binding; regulation of DNA-templated transcription; DNA-binding transcription factor activity; nucleus; cytoplasm; zinc ion binding; positive regulation of transcription by RNA polymerase II	0
Affx-1247606609	3	59163934	0.142797530436443	0.144715102923292	0.347048517275919	0.0137468066109631	FALSE	FALSE	0.674281414519271	1	0.999976001864479	FALSE	FALSE	0.853044045409105	0.0690285442319124	FALSE	0.688825808084661	0.161890589633983	FALSE	NA	NA	FALSE	NA	NA	FALSE	0.346221878321566	0.460645491821366	FALSE	0.810608841075142	0.0911886638447458	FALSE	FALSE	NA	NA	NA	NA	FALSE	NA	NA	NA	FALSE	LOC111125621	probable Xaa-Pro aminopeptidase 3, transcript variant X2	GO:0030145; GO:0070006; GO:0016787; GO:0004177; GO:0008233; GO:0006508; GO:0005739	manganese ion binding; ; hydrolase activity; aminopeptidase activity; peptidase activity; proteolysis; mitochondrion	0
Affx-1247242263	2	54568556	0.142795926189205	0.2720742308905	0.446512236402847	0.0148480967417641	FALSE	FALSE	0.0647512206540432	1	0.338961758026834	FALSE	FALSE	0.169568970807283	0.7706536157589	FALSE	0.203793660416937	0.690809330088007	FALSE	0.540561939900928	0.267154535538689	FALSE	0.861208119393273	0.0648918843396415	FALSE	0.836423429578525	0.0775738103902918	FALSE	0.272806210313377	0.56414574738018	FALSE	FALSE	NA	NA	NA	NA	FALSE	NA	NA	NA	FALSE					0
Affx-1244915881	9	89657563	0.142792366701635	0.261996306472681	0.382045843003618	0.0141903454133454	FALSE	FALSE	0.588744896365032	1	0.999976001864479	FALSE	FALSE	0.891526186515354	0.0498658959074777	FALSE	0.0943912954253943	1.02506805361529	FALSE	0.250246182783168	0.601632538459434	FALSE	0.437069683470521	0.359449316498406	FALSE	0.982087559880708	0.00784979013789491	FALSE	0.712507380202681	0.14721063284268	FALSE	FALSE	NA	NA	NA	NA	FALSE	NA	NA	NA	FALSE	LOC111111707	kiSS-1 receptor-like, transcript variant X2	GO:0016020; GO:0007186; GO:0004930; GO:0007165; GO:0005886	membrane; G protein-coupled receptor signaling pathway; G protein-coupled receptor activity; signal transduction; plasma membrane	0
Affx-1236858939	4	43166774	0.142792208769987	0.414540786451061	0.426205507777736	0.0146721853526808	FALSE	FALSE	0.111793203470508	1	0.493591001096004	FALSE	FALSE	0.690857176152961	0.160611726894727	FALSE	0.424466321866961	0.372156761974948	FALSE	0.952513721199938	0.0211287594859419	FALSE	0.597297646027296	0.2238091968206	FALSE	NA	NA	FALSE	NA	NA	FALSE	FALSE	NA	NA	NA	NA	FALSE	NA	NA	NA	FALSE	LOC111127848	steroid hormone receptor ERR2-like, transcript variant X6	GO:0005634; GO:0003677; GO:0003707; GO:0008270; GO:0006355; GO:0003700; GO:0043565; GO:0005496; GO:0046872; GO:0010556; GO:0019219; GO:0030518	nucleus; DNA binding; nuclear steroid receptor activity; zinc ion binding; regulation of DNA-templated transcription; DNA-binding transcription factor activity; sequence-specific DNA binding; steroid binding; metal ion binding; regulation of macromolecule biosynthetic process; regulation of nucleobase-containing compound metabolic process; nuclear receptor-mediated steroid hormone signaling pathway	0
Affx-1247076734	2	30036929	0.142785813909448	0.327175352461601	0.393015735473444	0.0143176938219879	FALSE	FALSE	0.0409066247945491	1	0.242094301561127	FALSE	FALSE	0.235735286435399	0.627575404505076	FALSE	0.755404530492387	0.121820414846137	FALSE	0.590148692422688	0.229038550793877	FALSE	0.899360207273347	0.0460663319603388	FALSE	NA	NA	FALSE	NA	NA	FALSE	FALSE	NA	NA	NA	NA	FALSE	NA	NA	NA	FALSE	LOC111119336	uncharacterized LOC111119336, transcript variant X1			0
Affx-1245963541	7	51230434	0.142776460804318	0.407174451601279	0.395058810012325	0.0143360373389096	FALSE	FALSE	0.430580166978539	1	0.967975256784244	FALSE	FALSE	0.878416185553894	0.0562996705807069	FALSE	0.174672645243304	0.757775102745052	FALSE	0.026832840141072	1.57133335668643	FALSE	0.947377215470744	0.0234770643139075	FALSE	0.909225742963151	0.0413282765672027	FALSE	0.653539029602193	0.18472847107546	FALSE	FALSE	NA	NA	NA	NA	FALSE	NA	NA	NA	FALSE	LOC111105399	uncharacterized LOC111105399	GO:0005515; GO:0043410; GO:0043195; GO:0030297	protein binding; positive regulation of MAPK cascade; terminal bouton; transmembrane receptor protein tyrosine kinase activator activity	0
Affx-1247657637	3	66980769	0.142775552680952	0.486591594973199	0.391479094650274	0.0143016471336684	FALSE	FALSE	6.11365340081246e-06	0.941019645106454	0.000136915414681573	FALSE	TRUE	0.00134750882492539	2.87046838190831	FALSE	0.0389460599643124	1.40953647181194	FALSE	0.671930829362723	0.172675432262028	FALSE	0.858195215771987	0.0664139108819041	FALSE	0.812022906113447	0.0904317197017305	FALSE	0.21874888858464	0.66005414485552	FALSE	FALSE	NA	NA	NA	NA	FALSE	NA	NA	NA	FALSE	LOC111123976	folylpolyglutamate synthase, mitochondrial-like, transcript variant X2	GO:0005524; GO:0009058; GO:0004326; GO:0009396; GO:0046872; GO:0005739; GO:0005743; GO:0016020; GO:0005737; GO:0000166; GO:0016881; GO:0005759; GO:0005829; GO:0016874; GO:0006730; GO:0046901	ATP binding; biosynthetic process; tetrahydrofolylpolyglutamate synthase activity; folic acid-containing compound biosynthetic process; metal ion binding; mitochondrion; mitochondrial inner membrane; membrane; cytoplasm; nucleotide binding; acid-amino acid ligase activity; mitochondrial matrix; cytosol; ligase activity; one-carbon metabolic process; tetrahydrofolylpolyglutamate biosynthetic process	0
Affx-1245891137	7	31465355	0.142770683144524	0.46849781541372	0.416608525823399	0.0145608526799635	FALSE	FALSE	0.328131204924055	1	0.881289805911641	FALSE	FALSE	0.822251638230357	0.0849952525686946	FALSE	0.306499730857756	0.513569902506227	FALSE	0.836865129317611	0.0773445280435272	FALSE	0.619854021301218	0.207710576966282	FALSE	0.678977568841852	0.168144573126158	FALSE	0.852060532217837	0.0695295509206765	FALSE	FALSE	NA	NA	NA	NA	FALSE	NA	NA	NA	FALSE					0
Affx-1236874217	4	49839396	0.14276102057848	0.214455204720508	0.415311566473516	0.0145453671871694	FALSE	FALSE	0.00414761738024561	1	0.0394735308715009	FALSE	FALSE	0.0082530552992919	2.08338524490679	FALSE	0.000135518424187324	3.86800165697447	FALSE	0.745388952655253	0.127617048175172	FALSE	0.454142215612984	0.34280812559164	FALSE	NA	NA	FALSE	NA	NA	FALSE	FALSE	NA	NA	NA	NA	FALSE	NA	NA	NA	FALSE	LOC111130138	insulin-like peptide receptor	GO:0005524; GO:0005515; GO:0016020; GO:0006468; GO:0004672; GO:0004714; GO:0007169; GO:0004713; GO:0046872; GO:0016740; GO:0016301; GO:0000166; GO:0005886; GO:0043235	ATP binding; protein binding; membrane; protein phosphorylation; protein kinase activity; transmembrane receptor protein tyrosine kinase activity; cell surface receptor protein tyrosine kinase signaling pathway; protein tyrosine kinase activity; metal ion binding; transferase activity; kinase activity; nucleotide binding; plasma membrane; receptor complex	0
Affx-1245663771	5	8774869	0.14275847089283	0.165888023062024	0.397620221060832	0.014361562918244	FALSE	FALSE	0.534693321341287	1	0.999976001864479	FALSE	FALSE	0.48289044511629	0.31615138783702	FALSE	0.939057230447472	0.0273079390330013	FALSE	NA	NA	FALSE	NA	NA	FALSE	0.944329851419105	0.024876281518241	FALSE	0.616625878359066	0.209978252894126	FALSE	FALSE	NA	NA	NA	NA	FALSE	NA	NA	NA	FALSE	LOC111136224	calcium-transporting ATPase type 2C member 1-like	GO:0005524; GO:0016020; GO:0006816; GO:0000166; GO:0016887; GO:0005215; GO:0005388; GO:0046872; GO:0006811; GO:0005794; GO:0070588	ATP binding; membrane; calcium ion transport; nucleotide binding; ATP hydrolysis activity; transporter activity; P-type calcium transporter activity; metal ion binding; monoatomic ion transport; Golgi apparatus; calcium ion transmembrane transport	0
Affx-1245961674	7	50990798	0.142752993524878	0.204221431467051	0.408483066905874	0.0144745974547456	FALSE	FALSE	0.501796545872167	1	0.999976001864479	FALSE	FALSE	0.984402744257564	0.00682718426804082	FALSE	0.869071774169952	0.0609443549221615	FALSE	NA	NA	FALSE	NA	NA	FALSE	0.421365477459936	0.375341049085825	FALSE	0.516957980504387	0.286544755893891	FALSE	FALSE	NA	NA	NA	NA	FALSE	NA	NA	NA	FALSE	LOC111102954	synaptotagmin-9-like	GO:0016020; GO:0046872; GO:0005509; GO:0005886; GO:0000149; GO:0005544; GO:0001786; GO:0030276; GO:0017156; GO:0070382; GO:0012505	membrane; metal ion binding; calcium ion binding; plasma membrane; SNARE binding; calcium-dependent phospholipid binding; phosphatidylserine binding; clathrin binding; calcium-ion regulated exocytosis; exocytic vesicle; endomembrane system	0
Affx-1247135647	2	38461809	0.142752751588993	0.139035178595559	0.406216974553908	0.0144593404654073	FALSE	FALSE	0.582665967318047	1	0.999976001864479	FALSE	FALSE	0.874803314593008	0.0580895801077362	FALSE	0.547592955454512	0.261542147511955	FALSE	NA	NA	FALSE	NA	NA	FALSE	0.858866992630249	0.0660740874368691	FALSE	0.957269149277841	0.0189659372367207	FALSE	FALSE	NA	NA	NA	NA	FALSE	NA	NA	NA	FALSE	LOC111118028	thymidine kinase 2, mitochondrial-like, transcript variant X2	GO:0005737; GO:0005739; GO:0019136; GO:0009157	cytoplasm; mitochondrion; deoxynucleoside kinase activity; deoxyribonucleoside monophosphate biosynthetic process	0
Affx-1236590183	2	37499603	0.14275110839872	0.291576055132652	0.429272791948561	0.014696570205261	FALSE	FALSE	0.403004884771779	1	0.948782483341748	FALSE	FALSE	0.0509862923525921	1.29254656813362	FALSE	0.854374525661686	0.0683517092030337	FALSE	0.0622282461900883	1.20601243878252	FALSE	0.0608077783475247	1.21604086353415	FALSE	NA	NA	FALSE	NA	NA	FALSE	FALSE	NA	NA	NA	NA	FALSE	NA	NA	NA	FALSE					0
Affx-1245300392	5	35795170	0.142747610068199	0.336515472276024	0.415425797288548	0.0145469916238813	FALSE	FALSE	0.1128806614022	1	0.496661357907784	FALSE	FALSE	0.400573258055651	0.397318047220485	FALSE	0.0757364069967548	1.1206953020472	FALSE	0.901394890562046	0.0450849079990084	FALSE	0.0893370746285977	1.04896827274462	FALSE	NA	NA	FALSE	NA	NA	FALSE	FALSE	NA	NA	NA	NA	FALSE	NA	NA	NA	FALSE	LOC111134485	uncharacterized LOC111134485			0
Affx-1245096827	4	57287347	0.142744929726337	0.369230214855187	0.403787620440074	0.0144281184007479	FALSE	FALSE	0.00010909397732071	1	0.00176181450877988	FALSE	TRUE	0.0054961448988045	2.25994182618109	FALSE	0.0303754103349209	1.51747784656274	FALSE	0.0157401768519733	1.80299039234515	FALSE	0.197068594197347	0.705382581471708	FALSE	0.773681626845643	0.111437716512307	FALSE	0.925908118759524	0.0334321078056998	FALSE	FALSE	NA	NA	NA	NA	FALSE	NA	NA	NA	FALSE	LOC111131845	uncharacterized LOC111131845	GO:0006508; GO:0008234; GO:0004197	proteolysis; cysteine-type peptidase activity; cysteine-type endopeptidase activity	0
Affx-1246465238	9	90478294	0.142744240305013	0.293305706950137	0.421722525686022	0.014624899818396	FALSE	FALSE	0.176344749846194	1	0.65043157942719	FALSE	FALSE	0.170785059888003	0.767550123646962	FALSE	0.496012890128626	0.304507037140867	FALSE	0.374429737313274	0.426629666776343	FALSE	0.679166059123808	0.168024025802317	FALSE	NA	NA	FALSE	NA	NA	FALSE	FALSE	NA	NA	NA	NA	FALSE	NA	NA	NA	FALSE					0
Affx-1246005226	8	11819753	0.1427397794462	0.277479392820143	0.39158925108136	0.0143032726574912	FALSE	FALSE	0.60833122551376	1	0.999976001864479	FALSE	FALSE	0.876485582014694	0.0572552235553087	FALSE	0.723297499509142	0.140683036287177	FALSE	0.600332744788765	0.221607967666565	FALSE	0.463464898597851	0.33398315239872	FALSE	0.125359013839489	0.901844432986121	FALSE	0.0455622250933786	1.34139507471192	FALSE	FALSE	NA	NA	NA	NA	FALSE	NA	NA	NA	FALSE	LOC111108026	uncharacterized LOC111108026, transcript variant X2	GO:0005509; GO:0016020; GO:0007160; GO:0005576	calcium ion binding; membrane; cell-matrix adhesion; extracellular region	0
Affx-1247787612	4	19177075	0.142738046858356	0.407751903067429	0.423044144185548	0.0146423601664751	FALSE	FALSE	0.10909242077774	1	0.485812246803914	FALSE	FALSE	0.231423097432276	0.635593297991075	FALSE	0.151071376602368	0.820817813365912	FALSE	0.689208198132635	0.161649565259718	FALSE	0.436801221162887	0.359716156146813	FALSE	NA	NA	FALSE	NA	NA	FALSE	FALSE	NA	NA	NA	NA	FALSE	NA	NA	NA	FALSE	LOC111129493	AN1-type zinc finger protein 3-like	GO:0003677; GO:0008270; GO:0046872	DNA binding; zinc ion binding; metal ion binding	0
Affx-1236754010	3	64295914	0.142736927041435	0.499481104454754	0.416802073732812	0.0145638020695964	FALSE	FALSE	0.0483175551348803	1	0.273692824091622	FALSE	FALSE	0.0949287683653108	1.0226021537586	FALSE	0.137581512919928	0.861439919125671	FALSE	0.210013631422697	0.677752515458812	FALSE	0.59153135855672	0.228022227389131	FALSE	0.187851234555343	0.72618594641475	FALSE	0.264074253343113	0.578273939482541	FALSE	FALSE	NA	NA	NA	NA	FALSE	NA	NA	NA	FALSE	LOC111124373	putative ankyrin repeat protein RF_0381	GO:0005515; GO:0005737	protein binding; cytoplasm	0
Affx-1236546259	2	13808466	0.142731712187686	0.49952344488987	0.422300459613973	0.014632692991269	FALSE	FALSE	0.2205745859253	1	0.734076991139635	FALSE	FALSE	0.563294697777192	0.249264336705258	FALSE	0.0409687006143359	1.38754781014919	FALSE	0.662624618210826	0.178732432996008	FALSE	0.236309320413022	0.626519148769164	FALSE	0.894930519422828	0.0482106811115729	FALSE	0.639822612493159	0.193940415224931	FALSE	FALSE	NA	NA	NA	NA	FALSE	NA	NA	NA	FALSE	LOC111118013	calcium homeostasis endoplasmic reticulum protein-like	GO:0003723; GO:0006396; GO:0003676; GO:0048471; GO:0006874	RNA binding; RNA processing; nucleic acid binding; perinuclear region of cytoplasm; intracellular calcium ion homeostasis	0
Affx-1246368116	9	65860803	0.142728139290442	0.324004324129544	0.339380293649074	0.0136590924221471	FALSE	FALSE	0.325583433538669	1	0.879164374472923	FALSE	FALSE	0.899661576015511	0.0459208275710314	FALSE	0.70558003364615	0.151453717275313	FALSE	0.599823241024857	0.221976710878419	FALSE	0.955103265283709	0.019949670177141	FALSE	0.924648319074024	0.0340234155065094	FALSE	0.769462457027187	0.113812565051064	FALSE	FALSE	NA	NA	NA	NA	FALSE	NA	NA	NA	FALSE	LOC111113323	E3 ubiquitin-protein ligase MIB2-like	GO:0046872; GO:0008270; GO:0005515; GO:0004842; GO:0016567; GO:0003950; GO:0016740; GO:0005737; GO:0016757	metal ion binding; zinc ion binding; protein binding; ubiquitin-protein transferase activity; protein ubiquitination; NAD+-protein poly-ADP-ribosyltransferase activity; transferase activity; cytoplasm; glycosyltransferase activity	0
Affx-1236621113	2	52343121	0.142726434392428	0.496075852439079	0.421509206588488	0.0146231667499953	FALSE	FALSE	0.00222457228450928	1	0.0235054329426217	FALSE	FALSE	0.0429157493861205	1.36738329951059	FALSE	0.0143162405522371	1.84417101287833	FALSE	0.949954008481502	0.0222974203387335	FALSE	0.809123453661683	0.0919852099654728	FALSE	0.79392197122113	0.100222179101007	FALSE	0.832291973335907	0.0797242937038687	FALSE	FALSE	NA	NA	NA	NA	FALSE	NA	NA	NA	FALSE					0
Affx-1236817091	4	18094082	0.142723228590107	0.47457411828296	0.419007432315153	0.0145894902898447	FALSE	FALSE	0.181574706117511	1	0.661761190072064	FALSE	FALSE	0.757257569423931	0.120756376836157	FALSE	0.391852973256569	0.406876853594229	FALSE	0.934107823943761	0.0296029903212434	FALSE	0.0627498278200697	1.20238746151061	FALSE	0.169085242314762	0.771894295778672	FALSE	0.220699600315451	0.656198453340164	FALSE	FALSE	NA	NA	NA	NA	FALSE	NA	NA	NA	FALSE					0
Affx-1247747932	4	14751808	0.142722463569053	0.345596144317823	0.4215913780511	0.0146241651802996	FALSE	FALSE	0.543383997450314	1	0.999976001864479	FALSE	FALSE	0.247606314917726	0.606238283323369	FALSE	0.412663328203049	0.384404123481909	FALSE	0.0868647931004259	1.06115621043736	FALSE	0.394032632643428	0.40446780967162	FALSE	0.489951771808744	0.309846667457544	FALSE	0.714453008077978	0.146026330908806	FALSE	FALSE	NA	NA	NA	NA	FALSE	NA	NA	NA	FALSE	LOC111128178	DNA ligase 1-like			0
Affx-1236957632	5	27950524	0.14271776781591	0.290708526642944	0.415227071359341	0.0145453261411867	FALSE	FALSE	0.620683859258699	1	0.999976001864479	FALSE	FALSE	0.0033075081045455	2.48049908296659	FALSE	0.206779390436562	0.684492749261422	FALSE	0.688321041500674	0.162208954159825	FALSE	0.195063155565716	0.709824754416894	FALSE	NA	NA	FALSE	NA	NA	FALSE	FALSE	NA	NA	NA	NA	FALSE	NA	NA	NA	FALSE	LOC111135126	MORC family CW-type zinc finger protein 2-like	GO:0008270; GO:0046872; GO:0005634	zinc ion binding; metal ion binding; nucleus	0
Affx-1247176548	2	43425492	0.142716188489261	0.189591459844151	0.367818433638209	0.0140077624102448	FALSE	FALSE	0.620031776010166	1	0.999976001864479	FALSE	FALSE	0.666295113692822	0.176333371639601	FALSE	0.682058440187649	0.166178412493565	FALSE	NA	NA	FALSE	NA	NA	FALSE	0.847666105486379	0.0717751820597808	FALSE	0.440631411744078	0.355924546084809	FALSE	FALSE	NA	NA	NA	NA	FALSE	NA	NA	NA	FALSE					0
Affx-1245028576	4	14135123	0.142710657629929	0.219504526823116	0.410323659912153	0.0144919649231217	FALSE	FALSE	0.275391930697629	1	0.819150895025988	FALSE	FALSE	0.191706249943669	0.71736372816627	FALSE	0.583519258289634	0.233944806060942	FALSE	NA	NA	FALSE	NA	NA	FALSE	0.483423215684232	0.315672497078028	FALSE	0.316906907204943	0.499068294958323	FALSE	FALSE	NA	NA	NA	NA	FALSE	NA	NA	NA	FALSE	LOC111128572	chromatin assembly factor 1 subunit A-like	GO:0005634; GO:0006260; GO:0006281; GO:0006334; GO:0033186; GO:0006974	nucleus; DNA replication; DNA repair; nucleosome assembly; CAF-1 complex; DNA damage response	0
Affx-1236603462	2	43171167	0.142708942125131	0.49437773073285	0.419847675091323	0.0146019311899231	FALSE	FALSE	0.363528912402163	1	0.915966141811135	FALSE	FALSE	0.0407452175899761	1.38992335860915	FALSE	0.665430567956738	0.176897252775866	FALSE	0.156346307766983	0.805912370483466	FALSE	0.0684307497008644	1.16474870201501	FALSE	0.490464582875278	0.309392348155952	FALSE	0.863915620367869	0.0635286734912117	FALSE	FALSE	NA	NA	NA	NA	FALSE	NA	NA	NA	FALSE	LOC111119841	putative chitinase 1	GO:0005975; GO:0008061; GO:0005576; GO:0004568; GO:0006032	carbohydrate metabolic process; chitin binding; extracellular region; chitinase activity; chitin catabolic process	0
Affx-1247740046	4	13929212	0.142707873588559	0.397082113418314	0.409799516814324	0.0144872829976832	FALSE	FALSE	0.649753888134143	1	0.999976001864479	FALSE	FALSE	0.537994584983763	0.269222095566894	FALSE	0.265644236040943	0.575699602990721	FALSE	0.818496205259529	0.0869833297384991	FALSE	0.534494098219509	0.27205708582443	FALSE	0.000406830061591832	3.39058696356374	FALSE	0.433758662723042	0.362751838690413	FALSE	FALSE	NA	NA	NA	NA	FALSE	NA	NA	NA	FALSE	LOC111129317	uncharacterized LOC111129317			0
Affx-1245282099	5	32830568	0.142697648939517	0.234382235034458	0.455167347050298	0.0149125664920915	FALSE	FALSE	0.226712843510431	1	0.744953730247187	FALSE	FALSE	0.119427645964896	0.922895127978677	FALSE	0.152979683495085	0.815366241939549	FALSE	0.255244394837672	0.593043786235361	FALSE	0.0722630567539858	1.14108367156248	FALSE	0.85254078168909	0.0692848371578522	FALSE	0.815476294237675	0.0885886593096732	FALSE	FALSE	NA	NA	NA	NA	FALSE	NA	NA	NA	FALSE	LOC111135894	cingulin-like protein 1			0
Affx-1247885196	4	33359299	0.142696013598797	0.4976568623035	0.420462357562206	0.0146116163285397	FALSE	FALSE	0.0271748348734364	1	0.177708626920452	FALSE	FALSE	0.643732053814267	0.191294865194364	FALSE	0.489274095294046	0.310447777431702	FALSE	0.322883167117641	0.490954595486019	FALSE	0.0124907586893099	1.90341118175606	FALSE	0.183569853838911	0.736198637875375	FALSE	0.167658632056599	0.775574081614582	FALSE	FALSE	NA	NA	NA	NA	FALSE	NA	NA	NA	FALSE	LOC111129615	myb-like protein X	GO:0016020; GO:0007601	membrane; visual perception	0
Affx-1246432360	9	78555228	0.142690943793077	0.118214494842575	0.41250294819996	0.0145176933927484	FALSE	FALSE	0.480957196204191	1	0.992770147549626	FALSE	FALSE	0.629640347692757	0.200907449932862	FALSE	0.889412627343264	0.050896708992581	FALSE	NA	NA	FALSE	NA	NA	FALSE	0.990084646223844	0.00432767427472614	FALSE	0.778843423917502	0.108549842665598	FALSE	FALSE	NA	NA	NA	NA	FALSE	NA	NA	NA	FALSE	LOC111114590	transmembrane channel-like protein 7	GO:0016020; GO:0005886; GO:0034220; GO:0008381	membrane; plasma membrane; monoatomic ion transmembrane transport; mechanosensitive monoatomic ion channel activity	0
Affx-1245194271	5	1970889	0.142687236661663	0.487027611368857	0.418633070902098	0.0145859664824136	FALSE	FALSE	0.0872212999674348	1	0.418295364146675	FALSE	FALSE	0.0914874895764795	1.03863828931459	FALSE	0.540075744049375	0.267545327369914	FALSE	0.660700330625905	0.179995475863137	FALSE	0.971012261879733	0.0127752858148768	FALSE	0.0905033795589988	1.04333520315479	FALSE	0.0653608534128985	1.18468228588058	FALSE	FALSE	NA	NA	NA	NA	FALSE	NA	NA	NA	FALSE	LOC111137676	uncharacterized LOC111137676, transcript variant X2	GO:0005634; GO:0008270; GO:0045944; GO:0010468	nucleus; zinc ion binding; positive regulation of transcription by RNA polymerase II; regulation of gene expression	0
Affx-1247593010	3	57414399	0.14268665366928	0.181072924643034	0.409275486222531	0.0144805841981955	FALSE	FALSE	0.476551663652822	1	0.991078940419146	FALSE	FALSE	0.360611549164187	0.442960368412403	FALSE	0.132388139750076	0.878150920272553	FALSE	NA	NA	FALSE	NA	NA	FALSE	0.671804288354477	0.172757228236626	FALSE	0.986189121730942	0.00603979231216228	FALSE	FALSE	NA	NA	NA	NA	FALSE	NA	NA	NA	FALSE	LOC111124838	C2 domain-containing protein 3-like	GO:0060271; GO:0005814; GO:0034451; GO:0005815; GO:0071539; GO:0061511	cilium assembly; centriole; centriolar satellite; microtubule organizing center; protein localization to centrosome; centriole elongation	0
Affx-1247626449	3	62054466	0.142685834158876	0.307716769514887	0.416223120531996	0.0145579000620361	FALSE	FALSE	0.0226187541205369	1	0.154234827462022	FALSE	FALSE	0.00184226848120095	2.73464707804397	FALSE	0.0415568838275484	1.38135702577414	FALSE	0.50759429604329	0.29448326681934	FALSE	0.361674802172757	0.441681747413462	FALSE	NA	NA	FALSE	NA	NA	FALSE	FALSE	NA	NA	NA	NA	FALSE	NA	NA	NA	FALSE					0
Affx-1248000642	4	50622201	0.142680563614957	0.133310211251745	0.366665405357532	0.0139937149077479	FALSE	FALSE	0.658531521461341	1	0.999976001864479	FALSE	FALSE	0.884001876670877	0.0535468130107489	FALSE	0.35614043879249	0.448378710551197	FALSE	NA	NA	FALSE	NA	NA	FALSE	0.559999080628321	0.251812685990898	FALSE	0.32591487823751	0.486895813241631	FALSE	FALSE	NA	NA	NA	NA	FALSE	NA	NA	NA	FALSE	LOC111130505	kelch-like protein 40	GO:0005515	protein binding	0
Affx-1247570457	3	54365138	0.142679892401795	0.461399036079456	0.411498925086492	0.0145048505435849	FALSE	FALSE	0.163483682642	1	0.622891527202816	FALSE	FALSE	0.680261086261085	0.167324371763889	FALSE	0.753972514650425	0.122644485633173	FALSE	0.860812587465061	0.0650913910426398	FALSE	0.50762417059532	0.294457707092983	FALSE	0.858212308822271	0.0664052609344863	FALSE	0.0467133607858306	1.33055888633595	FALSE	FALSE	NA	NA	NA	NA	FALSE	NA	NA	NA	FALSE					0
Affx-1236736265	3	56519044	0.142676171384212	0.351505788027566	0.370020745031389	0.014035713427595	FALSE	FALSE	0.00122034003916428	1	0.0141816503713254	FALSE	FALSE	0.0727323640270653	1.13827229628359	FALSE	0.132407301742112	0.878088064602748	FALSE	0.366707578536063	0.435680114630663	FALSE	0.740551570721108	0.130444692578631	FALSE	0.269399643005021	0.569602984118052	FALSE	0.878341865983078	0.0563364161980034	FALSE	FALSE	NA	NA	NA	NA	FALSE	NA	NA	NA	FALSE	LOC111125488	serine/threonine-protein kinase Nek1-like, transcript variant X3	GO:0005524; GO:0006468; GO:0004672; GO:0046872; GO:0016740; GO:0016301; GO:0000166; GO:0004674	ATP binding; protein phosphorylation; protein kinase activity; metal ion binding; transferase activity; kinase activity; nucleotide binding; protein serine/threonine kinase activity	0
Affx-1246053534	8	28796991	0.142675102758352	0.377337957749651	0.409174065591383	0.014478415494081	FALSE	FALSE	0.581010699405131	1	0.999976001864479	FALSE	FALSE	0.496694239959364	0.303910876381601	FALSE	0.693371543177293	0.159033986294675	FALSE	0.56011948396852	0.251719319970361	FALSE	0.792184597652343	0.101173605783813	FALSE	0.44345637743725	0.353149095043224	FALSE	0.81783233925546	0.0873357202887651	FALSE	FALSE	NA	NA	NA	NA	FALSE	NA	NA	NA	FALSE	LOC111107250	dynein heavy chain 3, axonemal-like, transcript variant X12	GO:0005524; GO:0030286; GO:0016887; GO:0007018; GO:0008569; GO:0045505; GO:0051959; GO:0005737; GO:0000166; GO:0005856; GO:0005929; GO:0042995; GO:0005874; GO:0031514; GO:0003341; GO:0005858;	ATP binding; dynein complex; ATP hydrolysis activity; microtubule-based movement; ; dynein light intermediate chain binding; cytoplasm; nucleotide binding; cytoskeleton; cilium; cell projection; microtubule; motile cilium; cilium movement; axonemal dynein complex	0
Affx-1247651105	3	65222104	0.142673529356656	0.319193730012162	0.424921508502456	0.0146575933093022	FALSE	FALSE	0.0823052201005587	1	0.401792000732575	FALSE	FALSE	0.473269655799627	0.324891339903952	FALSE	0.511305615214956	0.291319437777122	FALSE	0.867012088577838	0.0619748471996269	FALSE	0.336321264982197	0.473245672166615	FALSE	0.199129101335234	0.700865266211942	FALSE	0.872175766928156	0.0593959842019031	FALSE	FALSE	NA	NA	NA	NA	FALSE	NA	NA	NA	FALSE	LOC111125237	circadian locomoter output cycles protein kaput-like, transcript variant X2	GO:0005634; GO:0006355; GO:0005737; GO:0003700; GO:0005667; GO:0046983; GO:0000981; GO:0032922; GO:0003677; GO:0006357; GO:0000978; GO:0048511; GO:0010468; GO:1990513	nucleus; regulation of DNA-templated transcription; cytoplasm; DNA-binding transcription factor activity; transcription regulator complex; protein dimerization activity; DNA-binding transcription factor activity, RNA polymerase II-specific; circadian regulation of gene expression; DNA binding; regulation of transcription by RNA polymerase II; RNA polymerase II cis-regulatory region sequence-specific DNA binding; rhythmic process; regulation of gene expression; CLOCK-BMAL transcription complex	0
Affx-1247754956	4	15495651	0.142672835205125	0.216480338723481	0.409618079707049	0.0144860322406026	FALSE	FALSE	0.312262207863985	1	0.864532984920092	FALSE	FALSE	0.13238247898899	0.878169490590626	FALSE	0.0176822536706068	1.75246238330865	FALSE	0.866035246608758	0.0624644323519509	FALSE	0.161602568754826	0.791551740175418	FALSE	0.652693993972456	0.185290383621814	FALSE	0.295470774488445	0.529485469456484	FALSE	FALSE	NA	NA	NA	NA	FALSE	NA	NA	NA	FALSE	LOC111131523	E3 ubiquitin-protein ligase TRIM33-like	GO:0046872; GO:0008270	metal ion binding; zinc ion binding	0
Affx-1245892063	7	32163894	0.142671082510417	0.244075492094951	0.419376409512228	0.0145936290248246	FALSE	FALSE	0.00110197208319424	1	0.0129815280129604	FALSE	FALSE	0.0201919831041952	1.69482102583522	FALSE	0.0522269376435162	1.28210543852283	FALSE	0.26891618954801	0.570383051180504	FALSE	0.598712376547103	0.222781764051484	FALSE	NA	NA	FALSE	NA	NA	FALSE	FALSE	NA	NA	NA	NA	FALSE	NA	NA	NA	FALSE					0
Affx-1247666610	3	68085592	0.142663666976503	0.339571190486915	0.430383675961411	0.0147098001442481	FALSE	FALSE	0.63606054454814	1	0.999976001864479	FALSE	FALSE	0.634670562503316	0.197451644806974	FALSE	0.0860252663623839	1.06537397398707	FALSE	0.441056152221131	0.355506115640208	FALSE	0.626747879277162	0.202907126886753	FALSE	0.168605435286066	0.773128429256364	FALSE	0.543460043013112	0.264832381176274	FALSE	FALSE	NA	NA	NA	NA	FALSE	NA	NA	NA	FALSE					0
Affx-1246830809	1	55703379	0.142662376145614	0.192756182153957	0.421629729602665	0.0146243445924236	FALSE	FALSE	0.3925025480344	1	0.941101879382724	FALSE	FALSE	0.393694315412968	0.404840855980925	FALSE	0.775278713968121	0.11054213984462	FALSE	NA	NA	FALSE	NA	NA	FALSE	0.717789839580229	0.144002693460944	FALSE	0.708575988660043	0.149613568583606	FALSE	FALSE	NA	NA	NA	NA	FALSE	NA	NA	NA	FALSE	LOC111124558	uncharacterized LOC111124558, transcript variant X1	GO:0007165	signal transduction	0
Affx-1245500109	5	64532290	0.142661976200378	0.497837034367821	0.413079377794901	0.0145243639860889	FALSE	FALSE	2.29418620354162e-05	1	0.000444571867852612	FALSE	TRUE	0.180357093867499	0.743866771189138	FALSE	0.0919089928318979	1.03664199300785	FALSE	0.0332478212661706	1.47823680879942	FALSE	0.987213199093367	0.0055890467315237	FALSE	0.549954672034388	0.259673104135899	FALSE	0.739163155305788	0.131259689307139	FALSE	FALSE	NA	NA	NA	NA	FALSE	NA	NA	NA	FALSE					0
Affx-1236600463	2	42034019	0.142656773403164	0.210383316066844	0.42424423687451	0.0146480387746978	FALSE	FALSE	0.0223963544224058	1	0.153123496160047	FALSE	FALSE	0.017287634012095	1.76226444026006	FALSE	0.0631125913096541	1.19988398797005	FALSE	0.458559796181275	0.338604024316087	FALSE	0.0117969300403888	1.92823099608237	FALSE	NA	NA	FALSE	NA	NA	FALSE	FALSE	NA	NA	NA	NA	FALSE	NA	NA	NA	FALSE	LOC111119050	tyrosine-protein kinase transmembrane receptor Ror2-like	GO:0005524; GO:0005515; GO:0006468; GO:0004672; GO:0004713; GO:0016020; GO:0016740; GO:0016301; GO:0000166; GO:0005886; GO:0007169; GO:0045202; GO:0004714; GO:0043235; GO:0017147; GO:0005776; GO:0038023	ATP binding; protein binding; protein phosphorylation; protein kinase activity; protein tyrosine kinase activity; membrane; transferase activity; kinase activity; nucleotide binding; plasma membrane; cell surface receptor protein tyrosine kinase signaling pathway; synapse; transmembrane receptor protein tyrosine kinase activity; receptor complex; ; autophagosome; signaling receptor activity	0
Affx-1247337059	3	18437179	0.142656382213772	0.201116165938471	0.425028605002973	0.0146581432515581	FALSE	FALSE	0.455921608968572	1	0.981344668525877	FALSE	FALSE	0.732473598909275	0.135208024290784	FALSE	0.261473047552439	0.582573071242273	FALSE	NA	NA	FALSE	NA	NA	FALSE	0.886452714762639	0.0523444256190256	FALSE	0.959348874429123	0.0180234296526325	FALSE	FALSE	NA	NA	NA	NA	FALSE	NA	NA	NA	FALSE	LOC111124557	UPF0462 protein C4orf33 homolog			0
Affx-1245088514	4	56396857	0.142651049653601	0.499639655871357	0.418833308062483	0.0145884471894602	FALSE	FALSE	0.561447189426122	1	0.999976001864479	FALSE	FALSE	0.318961443317573	0.49626181213548	FALSE	0.499607981285698	0.30137063234624	FALSE	0.46772649436907	0.330008028782123	FALSE	0.468165569935333	0.329600528565315	FALSE	0.556488885015525	0.25454350558737	FALSE	0.325446341414453	0.487520606323498	FALSE	FALSE	NA	NA	NA	NA	FALSE	NA	NA	NA	FALSE					0
Affx-1245975381	7	53573309	0.142645770933499	0.221511643619657	0.454042233795084	0.0149075134389803	FALSE	FALSE	0.313832657343868	1	0.866142733540311	FALSE	FALSE	0.463948903333885	0.333529847509962	FALSE	0.720468147565672	0.142385214908632	FALSE	NA	NA	FALSE	NA	NA	FALSE	0.336484781092861	0.473034573748651	FALSE	0.724396569747427	0.140023614878259	FALSE	FALSE	NA	NA	NA	NA	FALSE	NA	NA	NA	FALSE	LOC111103370	synaptotagmin-1-like, transcript variant X4	GO:0016020; GO:0046872; GO:0005509; GO:0005886; GO:0048791; GO:0045202; GO:0030424; GO:0000149; GO:0005544; GO:0001786; GO:0030276; GO:0017156; GO:0070382; GO:0030672; GO:0048488; GO:0031045; GO:0031410	membrane; metal ion binding; calcium ion binding; plasma membrane; calcium ion-regulated exocytosis of neurotransmitter; synapse; axon; SNARE binding; calcium-dependent phospholipid binding; phosphatidylserine binding; clathrin binding; calcium-ion regulated exocytosis; exocytic vesicle; synaptic vesicle membrane; synaptic vesicle endocytosis; dense core granule; cytoplasmic vesicle	0
Affx-1245024139	3	72316666	0.142645644732236	0.327963605243007	0.420249370726771	0.0146102689344423	FALSE	FALSE	0.230187149982875	1	0.750744508041576	FALSE	FALSE	0.413347561872246	0.383684619711673	FALSE	0.373706289483154	0.427469592905401	FALSE	0.488957126546796	0.310729219650292	FALSE	0.546990351060081	0.26202033457758	FALSE	NA	NA	FALSE	NA	NA	FALSE	FALSE	NA	NA	NA	NA	FALSE	NA	NA	NA	FALSE	LOC111127344	glycine receptor subunit alpha-2-like	GO:0006811; GO:0016020; GO:0005216; GO:0004888; GO:0034220; GO:0005230; GO:0005886; GO:0045202; GO:1902476; GO:0045211; GO:0005254; GO:0006821; GO:0034707	monoatomic ion transport; membrane; monoatomic ion channel activity; transmembrane signaling receptor activity; monoatomic ion transmembrane transport; extracellular ligand-gated monoatomic ion channel activity; plasma membrane; synapse; chloride transmembrane transport; postsynaptic membrane; chloride channel activity; chloride transport; chloride channel complex	0
Affx-1247221318	2	5173089	0.142640648358989	0.435778568532949	0.378773053491821	0.0141480752018114	FALSE	FALSE	0.574237984990102	1	0.999976001864479	FALSE	FALSE	0.130770282943079	0.883490936593885	FALSE	0.181182471777834	0.741883819784912	FALSE	0.469425999710971	0.328432860160727	FALSE	0.998203577095211	0.000780878158608343	FALSE	0.681247248380405	0.166695238866669	FALSE	0.181592392632062	0.740902349136076	FALSE	FALSE	NA	NA	NA	NA	FALSE	NA	NA	NA	FALSE	LOC111121912	calmodulin-A-like	GO:0005509; GO:0043226; GO:0016460	calcium ion binding; organelle; myosin II complex	0
Affx-1246928737	1	9530189	0.14263337219234	0.28458537903698	0.42093073988148	0.014616353940615	FALSE	FALSE	0.503507211534021	1	0.999976001864479	FALSE	FALSE	0.6411229603716	0.193058669561235	FALSE	0.894733520248675	0.0483062919667088	FALSE	0.36004615194083	0.443641826320067	FALSE	0.153395306881735	0.814187927391891	FALSE	0.0220067189530248	1.65744470287215	FALSE	0.0139256390613387	1.85618486549394	FALSE	FALSE	NA	NA	NA	NA	FALSE	NA	NA	NA	FALSE	LOC111108767	replication factor C subunit 1-like	GO:0003677; GO:0005524; GO:0006260; GO:0006281; GO:0016887; GO:0003689; GO:0005663; GO:0005634; GO:0000166; GO:0061860	DNA binding; ATP binding; DNA replication; DNA repair; ATP hydrolysis activity; DNA clamp loader activity; DNA replication factor C complex; nucleus; nucleotide binding;	0
Affx-1247225799	2	5250167	0.142614594068636	0.496424485383541	0.419262352483624	0.0145914189995989	FALSE	FALSE	0.526767392839474	1	0.999976001864479	FALSE	FALSE	0.537462014421499	0.269652224454381	FALSE	0.740141490793539	0.130685249462249	FALSE	0.414174719100813	0.382816413627243	FALSE	0.91999048700577	0.0362166633742932	FALSE	0.879117315705519	0.0559531656954444	FALSE	0.289293858233823	0.538660786412418	FALSE	FALSE	NA	NA	NA	NA	FALSE	NA	NA	NA	FALSE	LOC111119991	G protein-activated inward rectifier potassium channel 3-like	GO:0016020; GO:0006813; GO:0005242; GO:0006811; GO:0005886; GO:0034220; GO:1990573; GO:0034702; GO:0034765	membrane; potassium ion transport; inward rectifier potassium channel activity; monoatomic ion transport; plasma membrane; monoatomic ion transmembrane transport; potassium ion import across plasma membrane; monoatomic ion channel complex; regulation of monoatomic ion transmembrane transport	0
Affx-1245762910	6	32618207	0.1426126962959	0.445483536777623	0.422062995104181	0.014631976732142	FALSE	FALSE	0.110999220455756	1	0.491247880378428	FALSE	FALSE	0.859941119400723	0.065531284099205	FALSE	0.0672322261976774	1.17242250812115	FALSE	0.282913184297522	0.548346813114797	FALSE	0.0536240361726669	1.27064050065625	FALSE	0.00823132934309392	2.08453002144032	FALSE	0.00122838211055509	2.91066651699597	FALSE	FALSE	NA	NA	NA	NA	FALSE	NA	NA	NA	FALSE	LOC111101602	protein O-mannose kinase-like, transcript variant X3	GO:0006493; GO:0019200; GO:0016020; GO:0016301; GO:0005789; GO:0046835; GO:0012505; GO:0016773	protein O-linked glycosylation; carbohydrate kinase activity; membrane; kinase activity; endoplasmic reticulum membrane; carbohydrate phosphorylation; endomembrane system; phosphotransferase activity, alcohol group as acceptor	0
Affx-1246086135	8	39450241	0.142610793653302	0.481578307283456	0.411923021750246	0.0145095233321828	FALSE	FALSE	0.00311690036477411	1	0.0311631322537444	FALSE	FALSE	0.00790711674966065	2.10198184873771	FALSE	0.509903903126785	0.29251166365532	FALSE	0.758753249683923	0.11989943586163	FALSE	0.134321816565405	0.871853443440909	FALSE	0.670698074272167	0.173472940616516	FALSE	0.889074191896448	0.051061996299989	FALSE	FALSE	NA	NA	NA	NA	FALSE	NA	NA	NA	FALSE					0
Affx-1246355600	9	63434109	0.142606177565305	0.193807486149273	0.405941412940394	0.014456305550047	FALSE	FALSE	0.853403691316434	1	0.999976001864479	FALSE	FALSE	0.786293885261087	0.104415101680416	FALSE	0.00658144163681322	2.18167896560547	FALSE	0.864927953856074	0.0630200665766513	FALSE	0.741269111270255	0.130024096579156	FALSE	0.237498001742592	0.624340040084658	FALSE	0.192617306831249	0.715304693724314	FALSE	FALSE	NA	NA	NA	NA	FALSE	NA	NA	NA	FALSE	LOC111112550	insulin-like growth factor 2 mRNA-binding protein 2, transcript variant X1	GO:0003723; GO:0003676; GO:0051028; GO:0006417	RNA binding; nucleic acid binding; mRNA transport; regulation of translation	0
Affx-1246527779	10	4916059	0.142602782693388	0.422662042250349	0.413135369767632	0.0145243639860889	FALSE	FALSE	0.189360286394681	1	0.677353582202085	FALSE	FALSE	0.157733248894491	0.802076751253202	FALSE	0.0515580644746977	1.28770339472702	FALSE	0.92540943491404	0.0336660770100822	FALSE	0.790354425664862	0.102178110491418	FALSE	NA	NA	FALSE	NA	NA	FALSE	FALSE	NA	NA	NA	NA	FALSE	NA	NA	NA	FALSE	LOC111117024	mothers against decapentaplegic homolog 4-like, transcript variant X1	GO:0006355; GO:0005515; GO:0005667; GO:0046872; GO:0005634; GO:0005737; GO:0003677; GO:0006357; GO:0000978; GO:0000981; GO:0030154; GO:0060255; GO:0080090; GO:0070411; GO:0009653; GO:0060395; GO:0071144; GO:0030509	regulation of DNA-templated transcription; protein binding; transcription regulator complex; metal ion binding; nucleus; cytoplasm; DNA binding; regulation of transcription by RNA polymerase II; RNA polymerase II cis-regulatory region sequence-specific DNA binding; DNA-binding transcription factor activity, RNA polymerase II-specific; cell differentiation; regulation of macromolecule metabolic process; regulation of primary metabolic process; ; anatomical structure morphogenesis; SMAD protein signal transduction; heteromeric SMAD protein complex; BMP signaling pathway	0
Affx-1247712374	4	10549342	0.142599443338985	0.206282599882888	0.400210990482238	0.0143978735626578	FALSE	FALSE	0.621657419473548	1	0.999976001864479	FALSE	FALSE	0.453891839519159	0.343047625328659	FALSE	0.152583820031343	0.816491516470629	FALSE	NA	NA	FALSE	NA	NA	FALSE	0.810207863303122	0.0914035461776296	FALSE	0.850059883966493	0.0705504785679227	FALSE	FALSE	NA	NA	NA	NA	FALSE	NA	NA	NA	FALSE					0
Affx-1245035451	4	24023305	0.142591783778863	0.46713571460745	0.396002689176331	0.0143451912651856	FALSE	FALSE	0.465550268284612	1	0.98589121987529	FALSE	FALSE	0.923375818792048	0.0346215028655439	FALSE	0.244740831042308	0.611293569605809	FALSE	0.767007254781026	0.115200528232941	FALSE	0.460022866863897	0.337220579827164	FALSE	0.0786658761755609	1.10421361582985	FALSE	0.23891728842589	0.621752422890124	FALSE	FALSE	NA	NA	NA	NA	FALSE	NA	NA	NA	FALSE					0
Affx-1245181602	5	18048855	0.142590752831646	0.108773478672132	0.409548462616659	0.0144852712142238	FALSE	FALSE	0.589414396501897	1	0.999976001864479	FALSE	FALSE	0.664701786820537	0.177373153773992	FALSE	0.949687747596237	0.0224191650135962	FALSE	NA	NA	FALSE	NA	NA	FALSE	0.127800165959176	0.893468582209641	FALSE	0.890928029885191	0.0501573773168232	FALSE	FALSE	NA	NA	NA	NA	FALSE	NA	NA	NA	FALSE	LOC111136219	kinesin-like protein KIFC3, transcript variant X8	GO:0005524; GO:0003777; GO:0008017; GO:0007018; GO:0016020; GO:0005737; GO:0000166; GO:0005856; GO:0003774; GO:0005874; GO:0015630; GO:0030659; GO:0005813; GO:0007017; GO:0031410; GO:0005912; GO:0070161; GO:0005871	ATP binding; microtubule motor activity; microtubule binding; microtubule-based movement; membrane; cytoplasm; nucleotide binding; cytoskeleton; cytoskeletal motor activity; microtubule; microtubule cytoskeleton; cytoplasmic vesicle membrane; centrosome; microtubule-based process; cytoplasmic vesicle; adherens junction; anchoring junction; kinesin complex	0
Affx-1246553089	4	44139396	0.142588491979023	0.38710778793748	0.420417220971723	0.0146116163285397	FALSE	FALSE	0.226216052851648	1	0.74418535069185	FALSE	FALSE	0.201531811180818	0.695656392054515	FALSE	0.583122227427185	0.234240403845651	FALSE	0.960319371223676	0.0175843106127237	FALSE	0.461881611249318	0.335469327842051	FALSE	NA	NA	FALSE	NA	NA	FALSE	FALSE	NA	NA	NA	NA	FALSE	NA	NA	NA	FALSE	LOC111130789	prolactin-releasing peptide receptor-like	GO:0016020; GO:0007186; GO:0004930; GO:0004983; GO:0007165; GO:0005886; GO:0007218	membrane; G protein-coupled receptor signaling pathway; G protein-coupled receptor activity; neuropeptide Y receptor activity; signal transduction; plasma membrane; neuropeptide signaling pathway	0
Affx-1246013272	8	1405914	0.142586476781829	0.363680915274087	0.400902457741617	0.0144018548238138	FALSE	FALSE	0.541329028345462	1	0.999976001864479	FALSE	FALSE	0.648908898700942	0.187816270177482	FALSE	0.904793780015556	0.0434503936199645	FALSE	0.671085707659184	0.173222010402672	FALSE	0.421850743608122	0.374841181013052	FALSE	0.0106439335242477	1.97289784646023	FALSE	0.00238417702527501	2.62266150134547	FALSE	FALSE	NA	NA	NA	NA	FALSE	NA	NA	NA	FALSE					0
Affx-1246375373	9	66918236	0.142582810065504	0.19695058781136	0.342931500399991	0.013704093958063	FALSE	FALSE	0.95283964450651	1	0.999976001864479	FALSE	FALSE	0.85356826456254	0.0687617402349243	FALSE	0.408308992601764	0.389011055065205	FALSE	0.16424823541517	0.784499287543347	FALSE	9.92476127269678e-05	4.00327993083159	FALSE	0.000406625363237251	3.39080553575592	FALSE	0.00788603879043569	2.10314109101746	FALSE	FALSE	NA	NA	NA	NA	FALSE	NA	NA	NA	FALSE	LOC111110930	cyclin-dependent-like kinase 5	GO:0005524; GO:0006468; GO:0004672; GO:0016740; GO:0016301; GO:0000166; GO:0005737; GO:0005634; GO:0051301; GO:0004674; GO:0051402; GO:0004693; GO:0051726; GO:0007409; GO:0048489	ATP binding; protein phosphorylation; protein kinase activity; transferase activity; kinase activity; nucleotide binding; cytoplasm; nucleus; cell division; protein serine/threonine kinase activity; neuron apoptotic process; cyclin-dependent protein serine/threonine kinase activity; regulation of cell cycle; axonogenesis; synaptic vesicle transport	0
Affx-1236664440	3	24913761	0.142578705656567	0.104009729291473	0.415908117197009	0.0145526954770829	FALSE	FALSE	0.00348971359962032	1	0.034276064511975	FALSE	FALSE	0.0298334586630346	1.52529639493839	FALSE	0.332637245846386	0.47802912384795	FALSE	0.988207613270425	0.00515180457673924	FALSE	0.564756822171893	0.24813851416818	FALSE	NA	NA	FALSE	NA	NA	FALSE	FALSE	NA	NA	NA	NA	FALSE	NA	NA	NA	FALSE	LOC111125570	DENN domain-containing protein 3-like, transcript variant X1	GO:0005737; GO:0005085; GO:0031410; GO:0032483; GO:0005515	cytoplasm; guanyl-nucleotide exchange factor activity; cytoplasmic vesicle; ; protein binding	0
Affx-1246270348	9	24662790	0.14257866833744	0.245992522859331	0.419037774207709	0.0145899355294976	FALSE	FALSE	0.113347312455089	1	0.497947853740048	FALSE	FALSE	0.0025878594036375	2.58705932223945	FALSE	0.910329162889168	0.0408015441863408	FALSE	0.733072664734559	0.134852974432362	FALSE	0.999209493572773	0.000343448346208254	FALSE	NA	NA	FALSE	NA	NA	FALSE	FALSE	NA	NA	NA	NA	FALSE	NA	NA	NA	FALSE	LOC111113159	serine-rich adhesin for platelets-like, transcript variant X5			0
Affx-1247695391	3	73765508	0.142577312650086	0.405431286878969	0.394380697470182	0.0143287047815819	FALSE	FALSE	0.352270937280594	1	0.906265638261073	FALSE	FALSE	0.803824959706448	0.0948385125822976	FALSE	0.47449298514798	0.323770203751005	FALSE	0.460057974950403	0.337187436547674	FALSE	0.646988801149801	0.189103236550677	FALSE	NA	NA	FALSE	NA	NA	FALSE	FALSE	NA	NA	NA	NA	FALSE	NA	NA	NA	FALSE					0
Affx-1246024180	8	16137812	0.142575042217359	0.341088239268501	0.407489028700004	0.0144686511389183	FALSE	FALSE	0.535362484468781	1	0.999976001864479	FALSE	FALSE	0.705887869697736	0.151264281156593	FALSE	0.839910119587454	0.0757671861472942	FALSE	0.748228156250148	0.125965953082491	FALSE	0.982829040797683	0.00752201939601909	FALSE	0.869148354574788	0.0609060876777384	FALSE	0.832089495763518	0.0798299604569109	FALSE	FALSE	NA	NA	NA	NA	FALSE	NA	NA	NA	FALSE					0
Affx-1247803603	4	21020605	0.142572580263845	0.200077473987658	0.406557386392446	0.0144627665613363	FALSE	FALSE	0.651123201504755	1	0.999976001864479	FALSE	FALSE	0.966857082580055	0.0146377170586521	FALSE	0.251502139494047	0.599458316109022	FALSE	NA	NA	FALSE	NA	NA	FALSE	0.026372230549778	1.57885313624781	FALSE	0.0321383657307515	1.49297621133627	FALSE	FALSE	NA	NA	NA	NA	FALSE	NA	NA	NA	FALSE	LOC111128420	nidogen-1-like	GO:0005509; GO:0007160; GO:0005576; GO:0005886; GO:0017147; GO:0042813; GO:0060070; GO:0007155; GO:0005604	calcium ion binding; cell-matrix adhesion; extracellular region; plasma membrane; ; Wnt receptor activity; canonical Wnt signaling pathway; cell adhesion; basement membrane	0
Affx-1237121916	7	19249451	0.142572565401345	0.294167830277915	0.409012893891949	0.0144783165442929	FALSE	FALSE	0.298052258298872	1	0.848929434967756	FALSE	FALSE	0.907836495771875	0.0419923622477806	FALSE	0.174680351788908	0.757755942123793	FALSE	0.00266381333568665	2.57449621122905	FALSE	0.0833499286264046	1.07909476772766	FALSE	0.983336595167147	0.00729779813735364	FALSE	0.726208295577901	0.138938794388798	FALSE	FALSE	NA	NA	NA	NA	FALSE	NA	NA	NA	FALSE	LOC111102434	protein lin-28 homolog, transcript variant X4	GO:0008270; GO:0003676; GO:0005737; GO:0003729; GO:0005634; GO:0005730; GO:0031047; GO:0010629; GO:0031054	zinc ion binding; nucleic acid binding; cytoplasm; mRNA binding; nucleus; nucleolus; regulatory ncRNA-mediated gene silencing; negative regulation of gene expression; pre-miRNA processing	0
Affx-1246889512	1	63107682	0.142571620982927	0.36991576955993	0.41381259507291	0.0145309298279226	FALSE	FALSE	0.071650011092209	1	0.36460067962589	FALSE	FALSE	0.244992657359826	0.610846931618718	FALSE	0.300568839664583	0.522056045250043	FALSE	0.173988784609569	0.759478745620616	FALSE	0.167387509878382	0.776276951320481	FALSE	NA	NA	FALSE	NA	NA	FALSE	FALSE	NA	NA	NA	NA	FALSE	NA	NA	NA	FALSE	LOC111131103	solute carrier organic anion transporter family member 1C1-like	GO:0005515; GO:0016020; GO:0055085; GO:0016323; GO:0015347; GO:0043252	protein binding; membrane; transmembrane transport; ; sodium-independent organic anion transmembrane transporter activity; sodium-independent organic anion transport	0
Affx-1247804800	4	2115858	0.142568057425541	0.254529976127202	0.380086798543125	0.0141696442271217	FALSE	FALSE	0.513544243268838	1	0.999976001864479	FALSE	FALSE	0.455563042310216	0.341451515435279	FALSE	0.825260169394567	0.0834091153045478	FALSE	0.710012390155208	0.148734072507564	FALSE	0.605552527652226	0.217848178730565	FALSE	0.883641321861268	0.053723983343018	FALSE	0.70301674273509	0.153034331892159	FALSE	FALSE	NA	NA	NA	NA	FALSE	NA	NA	NA	FALSE					0
Affx-1246928655	1	9522365	0.142565854927854	0.27025809648214	0.410125423058223	0.0144904088993505	FALSE	FALSE	0.081551913736903	1	0.399152939339124	FALSE	FALSE	0.0093163676524825	2.030753381205	FALSE	0.845808154917176	0.0727281318889808	FALSE	0.570866943868789	0.243465104148714	FALSE	0.000226652665814216	3.64463916854619	FALSE	0.458314037453944	0.338836840779596	FALSE	0.295964888804392	0.528759807532153	FALSE	FALSE	NA	NA	NA	NA	FALSE	NA	NA	NA	FALSE	LOC111108767	replication factor C subunit 1-like	GO:0003677; GO:0005524; GO:0006260; GO:0006281; GO:0016887; GO:0003689; GO:0005663; GO:0005634; GO:0000166; GO:0061860	DNA binding; ATP binding; DNA replication; DNA repair; ATP hydrolysis activity; DNA clamp loader activity; DNA replication factor C complex; nucleus; nucleotide binding;	0
Affx-1236998671	5	48946567	0.142558374686567	0.383248502319715	0.406595479840951	0.0144630115280928	FALSE	FALSE	0.0137689355015336	1	0.10459104384008	FALSE	FALSE	0.0393440625049514	1.40512079865177	FALSE	0.685261035029109	0.164143962116575	FALSE	0.323755217826779	0.489783223512648	FALSE	0.302525484444596	0.519238034937194	FALSE	0.0471821801005757	1.32622199596896	FALSE	0.269174668038299	0.569965813871694	FALSE	FALSE	NA	NA	NA	NA	FALSE	NA	NA	NA	FALSE	LOC111136897	protein transport protein SFT2-like	GO:0016020; GO:0016192; GO:0005737; GO:0015031; GO:0012505	membrane; vesicle-mediated transport; cytoplasm; protein transport; endomembrane system	0
Affx-1247786626	4	19077612	0.142551928365303	0.234382235034458	0.44003289965389	0.0147898090806566	FALSE	FALSE	0.367684505313601	1	0.919930032260998	FALSE	FALSE	0.557484402794307	0.253767278728452	FALSE	0.514845853348049	0.288322780786258	FALSE	0.815151045163303	0.0887619102747517	FALSE	0.841756643296303	0.0748134473954234	FALSE	0.980650553595626	0.00848572216295386	FALSE	0.59726750412347	0.223831113519755	FALSE	FALSE	NA	NA	NA	NA	FALSE	NA	NA	NA	FALSE					0
Affx-1246892284	1	63428600	0.142548605922554	0.358016305571821	0.400571314485258	0.0144001517763885	FALSE	FALSE	0.459447206944401	1	0.982557500345078	FALSE	FALSE	0.888996448786774	0.0510999738727431	FALSE	0.0379350667570934	1.42095914733969	FALSE	0.297540510059202	0.526453896834734	FALSE	0.0614953704238	1.21115757812828	FALSE	NA	NA	FALSE	NA	NA	FALSE	FALSE	NA	NA	NA	NA	FALSE	NA	NA	NA	FALSE					0
Affx-1245003692	3	38728109	0.142546856361924	0.216480338723481	0.403636411898216	0.0144263507705194	FALSE	FALSE	0.560872057846876	1	0.999976001864479	FALSE	FALSE	0.358036603664194	0.446072571242297	FALSE	0.134885855320461	0.870033589826604	FALSE	NA	NA	FALSE	NA	NA	FALSE	0.470524298807023	0.327417943830098	FALSE	0.777278287093941	0.109423463938659	FALSE	FALSE	NA	NA	NA	NA	FALSE	NA	NA	NA	FALSE	LOC111126805	high affinity cGMP-specific 3',5'-cyclic phosphodiesterase 9A-like, transcript variant X2	GO:0007165; GO:0004114; GO:0008081; GO:0046872; GO:0016787	signal transduction; 3',5'-cyclic-nucleotide phosphodiesterase activity; phosphoric diester hydrolase activity; metal ion binding; hydrolase activity	0
Affx-1247620375	3	61311197	0.142546224638473	0.203188144678168	0.415949429222321	0.0145526954770829	FALSE	FALSE	0.507815471450679	1	0.999976001864479	FALSE	FALSE	0.568558808500985	0.24522460769295	FALSE	0.244025829956053	0.612564201474129	FALSE	NA	NA	FALSE	NA	NA	FALSE	0.562235428178576	0.250081791639142	FALSE	0.792907667902595	0.100777382234789	FALSE	FALSE	NA	NA	NA	NA	FALSE	NA	NA	NA	FALSE	LOC111123998	protein FAM102A-like			0
Affx-1244871876	7	49057033	0.142537968126028	0.49493266069096	0.43285660933614	0.0147282202034111	FALSE	FALSE	0.173687789617382	1	0.644945508724166	FALSE	FALSE	0.865377595487506	0.062794352818946	FALSE	0.123974704434836	0.906666918426834	FALSE	0.448584419045326	0.348155815104706	FALSE	0.742841088560899	0.129104082258935	FALSE	0.52843178278307	0.277011069422003	FALSE	0.955833216663803	0.0196178811565782	FALSE	FALSE	NA	NA	NA	NA	FALSE	NA	NA	NA	FALSE	LOC111105134	cysteine and histidine-rich domain-containing protein 1-like	GO:0046872	metal ion binding	0
Affx-1245801415	6	3943175	0.142536877362835	0.219504526823116	0.390890766824541	0.0142954865821235	FALSE	FALSE	0.5424281032514	1	0.999976001864479	FALSE	FALSE	0.934571633682243	0.0293874049104981	FALSE	0.927847220388603	0.0325235289585017	FALSE	0.243953708905608	0.612692574784775	FALSE	0.618661238656053	0.208547093233476	FALSE	0.144788399790976	0.839266231706393	FALSE	0.00575344177266819	2.24007227779686	FALSE	FALSE	NA	NA	NA	NA	FALSE	NA	NA	NA	FALSE	LOC111099995	acetyl-CoA carboxylase-like, transcript variant X9	GO:0046872; GO:0005524; GO:0006633; GO:0016874; GO:0003989; GO:0003824; GO:0000166; GO:0005739; GO:0006629; GO:2001295; GO:0006631; GO:0044281	metal ion binding; ATP binding; fatty acid biosynthetic process; ligase activity; acetyl-CoA carboxylase activity; catalytic activity; nucleotide binding; mitochondrion; lipid metabolic process; malonyl-CoA biosynthetic process; fatty acid metabolic process; small molecule metabolic process	0
Affx-1246429322	9	78197494	0.142536456830424	0.311856222692672	0.417037480991744	0.0145675041549121	FALSE	FALSE	0.0134780706788107	1	0.102823062894192	FALSE	FALSE	0.178991397436096	0.747167841287212	FALSE	0.413278393811302	0.383757299034298	FALSE	0.562718534393084	0.249708780150649	FALSE	0.830969040774553	0.0804151563256835	FALSE	NA	NA	FALSE	NA	NA	FALSE	FALSE	NA	NA	NA	NA	FALSE	NA	NA	NA	FALSE					0
Affx-1245951370	7	48997305	0.142526206502982	0.44049907661817	0.358563331080718	0.0138978598874102	FALSE	FALSE	0.359718131581356	1	0.912683633427518	FALSE	FALSE	0.600375699599212	0.221576894282774	FALSE	0.0207298803723692	1.6834032041179	FALSE	0.0121868181911589	1.91410966783497	FALSE	0.227280352016764	0.643438106639838	FALSE	0.902427089360376	0.0445878763669957	FALSE	0.527033650339615	0.278161654824924	FALSE	FALSE	NA	NA	NA	NA	FALSE	NA	NA	NA	FALSE	LOC111105590	arginyl-tRNA--protein transferase 1-like	GO:0004057; GO:0016598; GO:0016740; GO:0005737; GO:0016746	arginyl-tRNA--protein transferase activity; ; transferase activity; cytoplasm; acyltransferase activity	0
Affx-1246716237	1	3428467	0.142508288146149	0.126380793657943	0.422642786830565	0.0146370070274461	FALSE	FALSE	0.570112656576731	1	0.999976001864479	FALSE	FALSE	0.643658881190796	0.191344233984792	FALSE	0.422978626559128	0.373681577310416	FALSE	NA	NA	FALSE	NA	NA	FALSE	0.0326098490629445	1.48665121135295	FALSE	0.196813770297405	0.705944518938413	FALSE	FALSE	NA	NA	NA	NA	FALSE	NA	NA	NA	FALSE	LOC111119833	uncharacterized LOC111119833, transcript variant X2	; GO:0016020	; membrane	0
Affx-1236752209	3	63423591	0.142502232884018	0.49493266069096	0.419971087190429	0.0146044637797419	FALSE	FALSE	0.506684815730502	1	0.999976001864479	FALSE	FALSE	0.654076098563695	0.184371720691538	FALSE	0.299932282641517	0.522976787263055	FALSE	0.359255993164782	0.444595978164693	FALSE	0.0459040632129889	1.33814887104489	FALSE	0.31284182569689	0.504675188300696	FALSE	0.245138382347691	0.61058868411002	FALSE	FALSE	NA	NA	NA	NA	FALSE	NA	NA	NA	FALSE	LOC111127223	fucose-1-phosphate guanylyltransferase-like, transcript variant X1	GO:0016772; GO:0016740; GO:0000166; GO:0042350	transferase activity, transferring phosphorus-containing groups; transferase activity; nucleotide binding;	0
Affx-1246007700	8	12391656	0.142501591553986	0.104009729291473	0.410740117906518	0.0144954497411057	FALSE	FALSE	0.623510709491708	1	0.999976001864479	FALSE	FALSE	0.76961072290838	0.113728889946988	FALSE	0.724849886015046	0.139751925050457	FALSE	NA	NA	FALSE	NA	NA	FALSE	0.695466653110853	0.157723689132966	FALSE	0.315145779362796	0.501488504853524	FALSE	FALSE	NA	NA	NA	NA	FALSE	NA	NA	NA	FALSE	LOC111107854	orphan steroid hormone receptor 2-like, transcript variant X3	GO:0008270; GO:0006355; GO:0003700; GO:0043565; GO:0046872; GO:0005634; GO:0003677	zinc ion binding; regulation of DNA-templated transcription; DNA-binding transcription factor activity; sequence-specific DNA binding; metal ion binding; nucleus; DNA binding	0
Affx-1246832569	1	55946527	0.142491989978755	0.37059952254403	0.418212575863026	0.0145816763360481	FALSE	FALSE	0.127612872786449	1	0.536674890496258	FALSE	FALSE	0.607637028766976	0.216355768549923	FALSE	0.743236516151007	0.128872961052499	FALSE	0.335934883290693	0.473744896920267	FALSE	0.559777028925432	0.251984927262528	FALSE	NA	NA	FALSE	NA	NA	FALSE	FALSE	NA	NA	NA	NA	FALSE	NA	NA	NA	FALSE	LOC111125638	GDNF-inducible zinc finger protein 1-like, transcript variant X1	GO:0046872; GO:0005634; GO:0008270; GO:0006357; GO:0000978; GO:0001228; GO:0045944; GO:0000981	metal ion binding; nucleus; zinc ion binding; regulation of transcription by RNA polymerase II; RNA polymerase II cis-regulatory region sequence-specific DNA binding; DNA-binding transcription activator activity, RNA polymerase II-specific; positive regulation of transcription by RNA polymerase II; DNA-binding transcription factor activity, RNA polymerase II-specific	0
Affx-1236763087	3	68781436	0.142490401959537	0.430877888383406	0.415306318947566	0.0145453671871694	FALSE	FALSE	0.000353418216058796	1	0.00490474125272617	FALSE	TRUE	0.00138845711868354	2.85746752852207	FALSE	0.138256184932753	0.859315431292099	FALSE	0.711984341796087	0.147529557411363	FALSE	0.933259948304713	0.0299973719124392	FALSE	0.735334902730809	0.133514819716212	FALSE	0.544967285708386	0.263629567563284	FALSE	FALSE	NA	NA	NA	NA	FALSE	NA	NA	NA	FALSE	LOC111127143	HRAS-like suppressor 2	GO:0016020; GO:0005737; GO:0006629; GO:0004623; GO:0008970; GO:0016410; GO:0070292	membrane; cytoplasm; lipid metabolic process; phospholipase A2 activity; ; N-acyltransferase activity	0
Affx-1246679858	1	2953086	0.142476844342752	0.122891761632359	0.370901358539591	0.0140485845200888	FALSE	FALSE	0.654767827588305	1	0.999976001864479	FALSE	FALSE	0.655414709947019	0.183483815658665	FALSE	0.94974879306421	0.0223912496720433	FALSE	NA	NA	FALSE	NA	NA	FALSE	0.987948566942589	0.00526566439460921	FALSE	0.727579598417017	0.138119487204944	FALSE	FALSE	NA	NA	NA	NA	FALSE	NA	NA	NA	FALSE					0
Affx-1247878525	4	32467887	0.142475638858186	0.258277555065087	0.398435248709647	0.0143725601229029	FALSE	FALSE	0.566112629418264	1	0.999976001864479	FALSE	FALSE	0.283627064173112	0.547252330399277	FALSE	0.540276744521031	0.267383725674855	FALSE	0.140807699303237	0.851373597512864	FALSE	0.29170420699044	0.535057307389894	FALSE	0.768290974383157	0.11447426872342	FALSE	0.967294977859798	0.0144410670529126	FALSE	FALSE	NA	NA	NA	NA	FALSE	NA	NA	NA	FALSE	LOC111129009	echinoderm microtubule-associated protein-like 2	GO:0005515; GO:0005737; GO:0005856; GO:0005874; GO:0008017; GO:0000226; GO:0072686	protein binding; cytoplasm; cytoskeleton; microtubule; microtubule binding; microtubule cytoskeleton organization; mitotic spindle	0
Affx-1247750043	4	14975202	0.142474285186273	0.108773478672132	0.41259303060375	0.0145195049875315	FALSE	FALSE	0.537899981220325	1	0.999976001864479	FALSE	FALSE	0.717476435583458	0.144192358097984	FALSE	0.757979139648107	0.120342746426496	FALSE	NA	NA	FALSE	NA	NA	FALSE	0.940567892533063	0.0266098505247848	FALSE	0.524769035692546	0.280031798679267	FALSE	FALSE	NA	NA	NA	NA	FALSE	NA	NA	NA	FALSE	LOC111129904	glutaminyl-peptide cyclotransferase-like, transcript variant X2	GO:0016603; GO:0046872; GO:0016740; GO:0005576; GO:0008270; GO:0016746	; metal ion binding; transferase activity; extracellular region; zinc ion binding; acyltransferase activity	0
Affx-1244919299	10	26510786	0.142472604098768	0.181072924643034	0.340400195545413	0.0136689412823065	FALSE	FALSE	0.380305279790524	1	0.931212818291743	FALSE	FALSE	0.672166478610208	0.172523149881446	FALSE	0.259089558094165	0.586550089729213	FALSE	NA	NA	FALSE	NA	NA	FALSE	0.652099162376656	0.185686357644756	FALSE	0.473449707342211	0.324726147566308	FALSE	FALSE	NA	NA	NA	NA	FALSE	NA	NA	NA	FALSE	LOC111116531	uncharacterized LOC111116531	GO:0006811; GO:0016020; GO:0055085; GO:0005216; GO:0005886; GO:0034220; GO:0098655; GO:0005261; GO:0030001	monoatomic ion transport; membrane; transmembrane transport; monoatomic ion channel activity; plasma membrane; monoatomic ion transmembrane transport; monoatomic cation transmembrane transport; monoatomic cation channel activity; metal ion transport	0
Affx-1245282730	5	3290781	0.142471949275154	0.122891761632359	0.410245468577941	0.0144913154229906	FALSE	FALSE	0.574638205648358	1	0.999976001864479	FALSE	FALSE	0.633745272881285	0.198085267057787	FALSE	0.516525720845691	0.28690804753598	FALSE	NA	NA	FALSE	NA	NA	FALSE	0.562635039442128	0.24977322460149	FALSE	0.46338228421834	0.334060573941143	FALSE	FALSE	NA	NA	NA	NA	FALSE	NA	NA	NA	FALSE					0
Affx-1237234524	9	51708297	0.142471313206256	0.216480338723481	0.424977785166325	0.0146575933093022	FALSE	FALSE	0.0274876764391258	1	0.179284319046853	FALSE	FALSE	0.766758820805202	0.115341219186377	FALSE	0.00749265224151209	2.12536442396098	FALSE	0.862514881746459	0.0642334029160084	FALSE	0.618271685979012	0.208820641750577	FALSE	0.419944376781594	0.37680822973682	FALSE	0.306273548823739	0.51389050921999	FALSE	FALSE	NA	NA	NA	NA	FALSE	NA	NA	NA	FALSE	LOC111112291	vesicle transport protein USE1-like	GO:0016020; GO:0005783; GO:0005789; GO:0006890; GO:0015031; GO:0031201; GO:0005484; GO:0061025; GO:0016192	membrane; endoplasmic reticulum; endoplasmic reticulum membrane; retrograde vesicle-mediated transport, Golgi to endoplasmic reticulum; protein transport; SNARE complex; SNAP receptor activity; membrane fusion; vesicle-mediated transport	0
Affx-1245754474	6	31745635	0.142466242825718	0.4714571415702	0.407323885717199	0.0144684513460097	FALSE	FALSE	0.00577144979254871	1	0.051822851681186	FALSE	FALSE	0.514895835597743	0.288280620668851	FALSE	0.329895621903976	0.481623448005917	FALSE	0.0295661924959082	1.52920459987312	FALSE	0.168766385691198	0.772714050379615	FALSE	0.214474105465264	0.668625134865757	FALSE	0.538150218886057	0.269096478744341	FALSE	FALSE	NA	NA	NA	NA	FALSE	NA	NA	NA	FALSE					0
Affx-1237015821	5	62014216	0.142461934281627	0.412867888833836	0.417711429562515	0.0145772643780655	FALSE	FALSE	0.00104352578272848	1	0.0123933240743363	FALSE	FALSE	0.39789228709883	0.400234479307703	FALSE	0.0358253419145838	1.44580965603436	FALSE	0.531770719454536	0.274275579620872	FALSE	0.792600968785403	0.100945401169256	FALSE	0.228856446257545	0.640436850181614	FALSE	0.0109469997034786	1.96070489367943	FALSE	FALSE	NA	NA	NA	NA	FALSE	NA	NA	NA	FALSE	LOC111134772	cGMP-specific 3',5'-cyclic phosphodiesterase-like, transcript variant X4	GO:0005515; GO:0007165; GO:0004114; GO:0008081; GO:0046872; GO:0016787; GO:0003824; GO:0046068;	protein binding; signal transduction; 3',5'-cyclic-nucleotide phosphodiesterase activity; phosphoric diester hydrolase activity; metal ion binding; hydrolase activity; catalytic activity; cGMP metabolic process;	0
Affx-1245644005	5	85113296	0.142457676018519	0.233402999864871	0.454739448861722	0.0149088372428151	FALSE	FALSE	0.29282237657679	1	0.842705271431867	FALSE	FALSE	0.574375178681509	0.240804336165776	FALSE	0.471386095308819	0.32662323220566	FALSE	0.562120165281309	0.250170834715402	FALSE	0.449064616948572	0.347691162860605	FALSE	0.795612177960404	0.0992985780104886	FALSE	0.954319257432519	0.02030631235416	FALSE	FALSE	NA	NA	NA	NA	FALSE	NA	NA	NA	FALSE	LOC111134249	catalase-like	GO:0020037; GO:0006979; GO:0004096; GO:0042744; GO:0016491; GO:0046872; GO:0005737; GO:0005739; GO:0005777; GO:0004601; GO:0098869; GO:0042542	heme binding; response to oxidative stress; catalase activity; hydrogen peroxide catabolic process; oxidoreductase activity; metal ion binding; cytoplasm; mitochondrion; peroxisome; peroxidase activity; cellular oxidant detoxification;	0
Affx-1246553947	5	7626284	0.142457600775827	0.117040673843521	0.425315850769701	0.0146619415544999	FALSE	FALSE	0.566690291821295	1	0.999976001864479	FALSE	FALSE	0.720970646394485	0.142082416790154	FALSE	0.107872107250304	0.967090837367812	FALSE	NA	NA	FALSE	NA	NA	FALSE	0.572622921483756	0.242131271622363	FALSE	0.865954311715746	0.0625050210232681	FALSE	FALSE	NA	NA	NA	NA	FALSE	NA	NA	NA	FALSE	LOC111136911	uncharacterized LOC111136911	GO:0003677; GO:0005524; GO:0005515; GO:0003723; GO:0003676; GO:0006281; GO:0140664; GO:0046872; GO:0005634; GO:0005794; GO:0008270	DNA binding; ATP binding; protein binding; RNA binding; nucleic acid binding; DNA repair; ; metal ion binding; nucleus; Golgi apparatus; zinc ion binding	0
Affx-1246744510	1	38375223	0.142453216765834	0.106395207423089	0.445009812006518	0.0148291639914389	FALSE	FALSE	0.385414303970903	1	0.935410553869258	FALSE	FALSE	0.640920000687409	0.193196175517442	FALSE	0.75464642968056	0.122256478311076	FALSE	NA	NA	FALSE	NA	NA	FALSE	0.630013570243013	0.200650095914376	FALSE	0.332120568998954	0.478704226701773	FALSE	FALSE	NA	NA	NA	NA	FALSE	NA	NA	NA	FALSE					0
Affx-1245059995	4	52293647	0.142443554211403	0.204221431467051	0.423688602118201	0.0146472786201342	FALSE	FALSE	0.0266069670981671	1	0.174843998749817	FALSE	FALSE	0.525602442758631	0.279342625042398	FALSE	0.000626090471804288	3.20336290550143	FALSE	0.712043522400972	0.147493460069734	FALSE	0.270775812623565	0.567390132133365	FALSE	NA	NA	FALSE	NA	NA	FALSE	FALSE	NA	NA	NA	NA	FALSE	NA	NA	NA	FALSE	LOC111129294	ankycorbin-like, transcript variant X2	GO:0005515; GO:0005829; GO:0051059; GO:0071356; GO:0003779	protein binding; cytosol; NF-kappaB binding; cellular response to tumor necrosis factor; actin binding	0
Affx-1247498385	3	46179037	0.142429024703553	0.376004684473672	0.349336435340165	0.0137792118953407	FALSE	FALSE	0.00732026640150717	1	0.0628965659409093	FALSE	FALSE	0.117092184158372	0.931472092888135	FALSE	0.663513914675534	0.178149965032498	FALSE	0.968675573385841	0.0138216515148455	FALSE	0.467101414577671	0.330588817485614	FALSE	0.235170907256733	0.62861640538226	FALSE	0.817871289463149	0.0873150370060795	FALSE	FALSE	NA	NA	NA	NA	FALSE	NA	NA	NA	FALSE					0
Affx-1246222645	8	75045087	0.1424191621842	0.417837935228143	0.399054628821474	0.0143816653737302	FALSE	FALSE	0.296348717460271	1	0.846937821065224	FALSE	FALSE	0.456532219501463	0.340528566962282	FALSE	0.618943974531856	0.20834866059676	FALSE	0.928785943240079	0.0320843660725225	FALSE	0.930191302952693	0.0314277253462307	FALSE	NA	NA	FALSE	NA	NA	FALSE	FALSE	NA	NA	NA	NA	FALSE	NA	NA	NA	FALSE	LOC111107518	calcium-dependent secretion activator 1-like, transcript variant X8	GO:0016079; GO:1990504; GO:0046872; GO:0016020; GO:0015031; GO:0045202; GO:0008289; GO:0006887; GO:0030659; GO:0031410; GO:0098793;	synaptic vesicle exocytosis; dense core granule exocytosis; metal ion binding; membrane; protein transport; synapse; lipid binding; exocytosis; cytoplasmic vesicle membrane; cytoplasmic vesicle; presynapse;	0
Affx-1246099597	8	45880711	0.142413931394667	0.376004684473672	0.421089415587481	0.0146186576321793	FALSE	FALSE	0.263811098908576	1	0.802904024896328	FALSE	FALSE	0.686469088073235	0.163379014408985	FALSE	0.087561331594973	1.05768764249068	FALSE	0.558701924189896	0.252819832911153	FALSE	0.333864088560236	0.476430292472676	FALSE	NA	NA	FALSE	NA	NA	FALSE	FALSE	NA	NA	NA	NA	FALSE	NA	NA	NA	FALSE	LOC111109100	galactose-3-O-sulfotransferase 2-like	GO:0016020; GO:0001733; GO:0009247; GO:0000139; GO:0005794; GO:0008146	membrane; galactosylceramide sulfotransferase activity; glycolipid biosynthetic process; ; Golgi apparatus; sulfotransferase activity	0
Affx-1245760716	6	32399177	0.142413170876689	0.144715102923292	0.431385877334955	0.0147189425920551	FALSE	FALSE	1.0807135312757e-05	1	0.000227900407518135	FALSE	TRUE	0.0659176024495277	1.18099859715251	FALSE	0.0830824891284774	1.08049050059904	FALSE	0.00364088955325566	2.43879249523226	FALSE	0.00214671065660324	2.66822648779884	FALSE	NA	NA	FALSE	NA	NA	FALSE	FALSE	NA	NA	NA	NA	FALSE	NA	NA	NA	FALSE	LOC111099715	sucrase-isomaltase, intestinal-like	GO:0030246; GO:0005975; GO:0004553; GO:0003824; GO:0016020; GO:0016787; GO:0016798; GO:0004558; GO:0090599	carbohydrate binding; carbohydrate metabolic process; hydrolase activity, hydrolyzing O-glycosyl compounds; catalytic activity; membrane; hydrolase activity; hydrolase activity, acting on glycosyl bonds; alpha-1,4-glucosidase activity; alpha-glucosidase activity	0
Affx-1246413561	9	74672193	0.142411355417626	0.155939822530517	0.420287279214651	0.014610425219175	FALSE	FALSE	0.46438934240721	1	0.985499606687625	FALSE	FALSE	0.813479965533559	0.0896531384436133	FALSE	0.200431912384507	0.698033129765341	FALSE	NA	NA	FALSE	NA	NA	FALSE	0.471327549613862	0.326677174508137	FALSE	0.733900854886224	0.134362606411077	FALSE	FALSE	NA	NA	NA	NA	FALSE	NA	NA	NA	FALSE	LOC111113130	uncharacterized LOC111113130, transcript variant X2	GO:0005515	protein binding	0
Affx-1246946200	2	11609597	0.142401799107917	0.376672221971983	0.373514451455472	0.0140824893753565	FALSE	FALSE	0.226693440274474	1	0.74495066723306	FALSE	FALSE	0.647360750577934	0.188853635369272	FALSE	0.156136952765738	0.806494300761896	FALSE	0.659623133875907	0.180704121465254	FALSE	0.79533298018536	0.0994510082230386	FALSE	NA	NA	FALSE	NA	NA	FALSE	FALSE	NA	NA	NA	NA	FALSE	NA	NA	NA	FALSE	LOC111118337	prominin-1-like, transcript variant X2	GO:0016020	membrane	0
Affx-1245037598	4	28436643	0.142401565057993	0.399503625962794	0.419781598356852	0.0146007366027648	FALSE	FALSE	0.19606909053842	1	0.690171987210743	FALSE	FALSE	0.531872754351689	0.27419225622535	FALSE	0.945589238950154	0.0242974788181076	FALSE	0.563847290123172	0.248838502465376	FALSE	0.669616063748677	0.17417413638617	FALSE	NA	NA	FALSE	NA	NA	FALSE	FALSE	NA	NA	NA	NA	FALSE	NA	NA	NA	FALSE					0
Affx-1246552009	4	10516530	0.142400613621718	0.141312553488582	0.4163591630385	0.0145579000620361	FALSE	FALSE	0.372609105308778	1	0.924262974573462	FALSE	FALSE	0.619089774426063	0.208246369217607	FALSE	0.104819325278218	0.979558640177117	FALSE	0.260619731186411	0.583992707499136	FALSE	0.00583380901993972	2.23404779237986	FALSE	NA	NA	FALSE	NA	NA	FALSE	FALSE	NA	NA	NA	NA	FALSE	NA	NA	NA	FALSE					0
Affx-1246258358	9	19025966	0.142400054330308	0.122891761632359	0.422166042791427	0.014632692991269	FALSE	FALSE	0.164061502392393	1	0.624154009124313	FALSE	FALSE	0.143952959523546	0.841779402049999	FALSE	0.110846457590037	0.955278181427994	FALSE	0.00591392355440361	2.22812429362716	FALSE	0.674425009177896	0.171066333480329	FALSE	NA	NA	FALSE	NA	NA	FALSE	FALSE	NA	NA	NA	NA	FALSE	NA	NA	NA	FALSE	LOC111111618	uncharacterized LOC111111618	GO:0016020	membrane	0
Affx-1247885149	4	33356001	0.142387456316258	0.119386514120986	0.406965494659345	0.0144684513460097	FALSE	FALSE	0.536104550055984	1	0.999976001864479	FALSE	FALSE	0.745116395022122	0.127775880584023	FALSE	0.88642898368242	0.0523560522009895	FALSE	NA	NA	FALSE	NA	NA	FALSE	0.242421069010163	0.615429637982575	FALSE	0.571048563766241	0.243326956414656	FALSE	FALSE	NA	NA	NA	NA	FALSE	NA	NA	NA	FALSE	LOC111129615	myb-like protein X	GO:0016020; GO:0007601	membrane; visual perception	0
Affx-1247553920	3	52501092	0.142385939649127	0.485924057474889	0.426297077234239	0.0146728514866274	FALSE	FALSE	0.253600944004598	1	0.787907450287266	FALSE	FALSE	0.584857569416936	0.232949884939485	FALSE	0.0191746250857328	1.71727311889341	FALSE	0.710996620574547	0.148132463502743	FALSE	0.660348910450697	0.180226534391126	FALSE	0.886232988284633	0.0524520882433145	FALSE	0.925554178458529	0.0335981542023766	FALSE	FALSE	NA	NA	NA	NA	FALSE	NA	NA	NA	FALSE	LOC111125948	FK506-binding protein 15-like, transcript variant X1	GO:0003755; GO:0016853	peptidyl-prolyl cis-trans isomerase activity; isomerase activity	0
Affx-1246825150	1	55085218	0.14238523633861	0.495458763118779	0.467696714131992	0.0149834557042324	FALSE	FALSE	0.183386989016715	1	0.665435506175107	FALSE	FALSE	0.597758222997991	0.223474440844829	FALSE	0.740454563349342	0.130501586017966	FALSE	0.406313392365102	0.391138862796874	FALSE	0.587861864588944	0.230724712179986	FALSE	0.592862657465506	0.227045903622669	FALSE	0.829099131844481	0.0813935396075794	FALSE	FALSE	NA	NA	NA	NA	FALSE	NA	NA	NA	FALSE					0
Affx-1245746734	6	30891252	0.142384445298483	0.216480338723481	0.422629063391376	0.0146369433672038	FALSE	FALSE	0.752257566124049	1	0.999976001864479	FALSE	FALSE	0.501106833068085	0.30006967519899	FALSE	0.340797856149211	0.467503145905033	FALSE	0.0147801121179217	1.83032227148855	FALSE	0.050977069892728	1.29262513093012	FALSE	0.451742806154526	0.345108754699004	FALSE	0.146902512148658	0.832970777368549	FALSE	FALSE	NA	NA	NA	NA	FALSE	NA	NA	NA	FALSE	LOC111100040	uncharacterized LOC111100040	GO:0010960; GO:0016020; GO:0006811; GO:0005886; GO:0022857; GO:0055085	magnesium ion homeostasis; membrane; monoatomic ion transport; plasma membrane; transmembrane transporter activity; transmembrane transport	0
Affx-1246617734	1	1967126	0.142383313053372	0.194856988423945	0.414353539455613	0.014537172650598	FALSE	FALSE	0.590487980974524	1	0.999976001864479	FALSE	FALSE	0.983132665449529	0.00738787384120418	FALSE	0.589465597274252	0.22954153637032	FALSE	NA	NA	FALSE	NA	NA	FALSE	0.462371558255021	0.335008888412782	FALSE	0.396788898427329	0.401440487271886	FALSE	FALSE	NA	NA	NA	NA	FALSE	NA	NA	NA	FALSE	LOC111128971	double-stranded RNA-specific editase 1-like, transcript variant X6	GO:0003723; GO:0006396; GO:0004000; GO:0005634; GO:0016787; GO:0005737; GO:0005730; GO:0003725; GO:0003726; GO:0008251; GO:0006382	RNA binding; RNA processing; adenosine deaminase activity; nucleus; hydrolase activity; cytoplasm; nucleolus; double-stranded RNA binding; double-stranded RNA adenosine deaminase activity; tRNA-specific adenosine deaminase activity; adenosine to inosine editing	0
Affx-1247940267	4	42303817	0.142372866426275	0.272979595513716	0.430723473486256	0.0147129222558198	FALSE	FALSE	0.0874487386619423	1	0.419025726727445	FALSE	FALSE	0.0636855366120706	1.19595918748855	FALSE	0.557413041040334	0.253822874902222	FALSE	0.711638864587581	0.14774034190483	FALSE	0.781460282528783	0.107093089963306	FALSE	0.0322687901340481	1.4912173174581	FALSE	0.256391777171536	0.591095907336889	FALSE	FALSE	NA	NA	NA	NA	FALSE	NA	NA	NA	FALSE	LOC111129825	exportin-1-like, transcript variant X2	GO:0006886; GO:0031267; GO:0005049; GO:0006611; GO:0005634; GO:0005737; GO:0015031; GO:0051028; GO:0000055; GO:0000056	intracellular protein transport; small GTPase binding; nuclear export signal receptor activity; protein export from nucleus; nucleus; cytoplasm; protein transport; mRNA transport; ribosomal large subunit export from nucleus; ribosomal small subunit export from nucleus	0
Affx-1246429118	9	78176914	0.142362503760671	0.418381154002072	0.423860855996329	0.0146480387746978	FALSE	FALSE	0.485489277180443	1	0.994397655731236	FALSE	FALSE	0.709190316488013	0.14923720302675	FALSE	0.682924067783934	0.165627581495144	FALSE	0.611450194112796	0.213638912794355	FALSE	0.343416940837074	0.464178284799482	FALSE	NA	NA	FALSE	NA	NA	FALSE	FALSE	NA	NA	NA	NA	FALSE	NA	NA	NA	FALSE	LOC111113381	uncharacterized LOC111113381, transcript variant X2	GO:0016020	membrane	0
Affx-1247320084	3	14788986	0.14235274275244	0.456398360434215	0.410224986329788	0.0144913154229906	FALSE	FALSE	0.495034235016704	1	0.998427454338023	FALSE	FALSE	0.316711440896354	0.499336247874035	FALSE	0.498766529254427	0.302102698432942	FALSE	0.513857248938254	0.289157512539628	FALSE	0.621974774204383	0.206227228887956	FALSE	0.374101981138812	0.427009991894349	FALSE	0.652948558774989	0.185121032385221	FALSE	FALSE	NA	NA	NA	NA	FALSE	NA	NA	NA	FALSE	LOC111125880	kinesin-like protein KIF14, transcript variant X1	GO:0005524; GO:0005515; GO:0003777; GO:0008017; GO:0007018; GO:0005634; GO:0005737; GO:0000166; GO:0005856; GO:0003774; GO:0005874; GO:0030496; GO:0005819; GO:0043066	ATP binding; protein binding; microtubule motor activity; microtubule binding; microtubule-based movement; nucleus; cytoplasm; nucleotide binding; cytoskeleton; cytoskeletal motor activity; microtubule; midbody; spindle; negative regulation of apoptotic process	0
Affx-1245746447	6	30868922	0.142346362793876	0.125219584703392	0.372778350928119	0.014075496515353	FALSE	FALSE	0.61851625197537	1	0.999976001864479	FALSE	FALSE	0.68732984161628	0.162834800033999	FALSE	0.649399359214088	0.18748814424393	FALSE	NA	NA	FALSE	NA	NA	FALSE	0.610603034142486	0.214241041982877	FALSE	0.486663536415477	0.312771192336302	FALSE	FALSE	NA	NA	NA	NA	FALSE	NA	NA	NA	FALSE	LOC111100570	protein phosphatase 1 regulatory subunit 3B-like, transcript variant X2	GO:0005515; GO:0005977; GO:0008157; GO:2001069; GO:0005979; GO:0000164	protein binding; glycogen metabolic process; protein phosphatase 1 binding; glycogen binding; regulation of glycogen biosynthetic process; protein phosphatase type 1 complex	0
Affx-1246640863	1	2385504	0.142332398365274	0.126380793657943	0.416483038481055	0.0145589346365292	FALSE	FALSE	0.502175676301526	1	0.999976001864479	FALSE	FALSE	0.70024341946304	0.154750963767255	FALSE	0.748553170848512	0.125777345640281	FALSE	NA	NA	FALSE	NA	NA	FALSE	0.32526500788859	0.487762655741536	FALSE	0.134828252881484	0.870219093076241	FALSE	FALSE	NA	NA	NA	NA	FALSE	NA	NA	NA	FALSE	LOC111099207	organic cation transporter protein-like	GO:0016020; GO:0022857; GO:0055085	membrane; transmembrane transporter activity; transmembrane transport	0
Affx-1247798737	4	20493031	0.142332292713375	0.32953470564389	0.419290505462947	0.0145920469434296	FALSE	FALSE	0.321951665304542	1	0.875331147887243	FALSE	FALSE	0.501613788542615	0.299630533968276	FALSE	0.337578024030529	0.471625833233949	FALSE	0.231108343606689	0.636184375088035	FALSE	0.161785463861535	0.791060501563792	FALSE	0.0518134450741075	1.2855575305283	FALSE	0.856898952890419	0.0670703878661304	FALSE	FALSE	NA	NA	NA	NA	FALSE	NA	NA	NA	FALSE	LOC111131538	SH2 domain-containing adapter protein D-like, transcript variant X3	GO:0001784	phosphotyrosine residue binding	0
Affx-1247568827	3	54197965	0.142324904362855	0.421602630512139	0.415766350742198	0.0145500917223425	FALSE	FALSE	0.197192766187827	1	0.692432991841871	FALSE	FALSE	0.32941576901234	0.482255615150701	FALSE	0.530722062292811	0.275132858229161	FALSE	0.29368178454784	0.532122989519716	FALSE	0.909608859791231	0.0411453181755292	FALSE	0.927984465295764	0.0324592939242387	FALSE	0.821059198437752	0.0856255290827512	FALSE	FALSE	NA	NA	NA	NA	FALSE	NA	NA	NA	FALSE					0
Affx-1246519756	10	3543457	0.142321730637763	0.491697671276069	0.407651285314294	0.0144689927889993	FALSE	FALSE	0.102494119876841	1	0.465681107371668	FALSE	FALSE	0.107058478362854	0.970378933597014	FALSE	0.11456367111699	0.940953078134106	FALSE	0.832617874099906	0.0795542701972164	FALSE	0.264083742323152	0.578258334259468	FALSE	0.92482606394455	0.0339399392308688	FALSE	0.686611192051083	0.163289121669938	FALSE	FALSE	NA	NA	NA	NA	FALSE	NA	NA	NA	FALSE	LOC111117872	signal peptidase complex catalytic subunit SEC11A-like	GO:0016020; GO:0008233; GO:0004252; GO:0006465; GO:0016787; GO:0006508; GO:0005783; GO:0005789; GO:0005787	membrane; peptidase activity; serine-type endopeptidase activity; signal peptide processing; hydrolase activity; proteolysis; endoplasmic reticulum; endoplasmic reticulum membrane; signal peptidase complex	0
Affx-1245114027	4	7435925	0.142320316163964	0.411743615152471	0.417802187076042	0.0145778783636468	FALSE	FALSE	0.0209046350120413	1	0.145181713923585	FALSE	FALSE	0.00987089193565947	2.00564360262585	FALSE	0.0223440975475248	1.65083718130547	FALSE	0.485078096335089	0.314188335465819	FALSE	0.585719693354266	0.232310173664879	FALSE	0.435785557241278	0.360727167192918	FALSE	0.610172305365342	0.214547508099647	FALSE	FALSE	NA	NA	NA	NA	FALSE	NA	NA	NA	FALSE	LOC111130951	spectrin alpha chain, non-erythrocytic 1-like, transcript variant X3	GO:0005515; GO:0005543; GO:0016020; GO:0005737; GO:0005856; GO:0003779; GO:0005085; GO:0005874; GO:0051693	protein binding; phospholipid binding; membrane; cytoplasm; cytoskeleton; actin binding; guanyl-nucleotide exchange factor activity; microtubule; actin filament capping	0
Affx-1237282305	9	101207194	0.142320084377241	0.371281473807486	0.424576399855249	0.0146535645800908	FALSE	FALSE	0.434834099831424	1	0.970716286264048	FALSE	FALSE	0.246109695511564	0.608871276893581	FALSE	0.556520865881345	0.254518547830181	FALSE	0.612437466741325	0.212938248572596	FALSE	0.395699917286088	0.402634040515371	FALSE	NA	NA	FALSE	NA	NA	FALSE	FALSE	NA	NA	NA	NA	FALSE	NA	NA	NA	FALSE					0
Affx-1244991166	3	11970011	0.142317630641236	0.49044277284807	0.385875395460233	0.0142346986858083	FALSE	FALSE	0.960534787622168	1	0.999976001864479	FALSE	FALSE	0.204892613401736	0.688473698098026	FALSE	0.346359504372392	0.460472890487516	FALSE	0.00217100382515281	2.66333941134922	FALSE	0.67712523142602	0.169331002972729	FALSE	0.540061299716495	0.267556942736874	FALSE	0.305023947656757	0.515666062532216	FALSE	FALSE	NA	NA	NA	NA	FALSE	NA	NA	NA	FALSE					0
Affx-1246425627	9	77748481	0.142301340946552	0.474270528354579	0.416768623681792	0.0145638020695964	FALSE	FALSE	0.291637115954198	1	0.841123454594254	FALSE	FALSE	0.605273035749688	0.218048672999654	FALSE	0.349609816355503	0.456416381732212	FALSE	0.909301143675716	0.0412922626774352	FALSE	0.520243716169561	0.283793156766247	FALSE	0.152123700022184	0.817803120023041	FALSE	0.0780412047112232	1.10767603508226	FALSE	FALSE	NA	NA	NA	NA	FALSE	NA	NA	NA	FALSE	LOC111115146	calcitonin gene-related peptide type 1 receptor-like, transcript variant X3	GO:0016020; GO:0007186; GO:0004930; GO:0007166; GO:0004888; GO:0005886; GO:0008528; GO:0007188	membrane; G protein-coupled receptor signaling pathway; G protein-coupled receptor activity; cell surface receptor signaling pathway; transmembrane signaling receptor activity; plasma membrane; G protein-coupled peptide receptor activity; adenylate cyclase-modulating G protein-coupled receptor signaling pathway	0
Affx-1245788478	6	36485806	0.14229683825831	0.45067249223008	0.426767820164925	0.0146767428444338	FALSE	FALSE	0.0247517550990765	1	0.165291982151284	FALSE	FALSE	0.97538999589242	0.010821703071907	FALSE	0.0248539942576532	1.60460380634067	FALSE	0.0103488940274828	1.98510606019991	FALSE	0.0201294183111909	1.69616877493201	FALSE	0.719813854389907	0.142779798656736	FALSE	0.784191004193701	0.105578143993788	FALSE	FALSE	NA	NA	NA	NA	FALSE	NA	NA	NA	FALSE	LOC111101092	serine-rich adhesin for platelets-like	GO:0016020	membrane	0
Affx-1247291856	2	9001665	0.142296546057163	0.150349984234944	0.407926121364358	0.0144708777627189	FALSE	FALSE	0.514415196476482	1	0.999976001864479	FALSE	FALSE	0.511528265377072	0.291130363597699	FALSE	0.400696626337743	0.397184314091058	FALSE	NA	NA	FALSE	NA	NA	FALSE	0.752727497837561	0.123362218493447	FALSE	0.388533112782586	0.410571962484838	FALSE	FALSE	NA	NA	NA	NA	FALSE	NA	NA	NA	FALSE	LOC111117928	paladin-like, transcript variant X6			0
Affx-1246541462	10	8844151	0.142294508378412	0.38837980271159	0.419782979310574	0.0146007366027648	FALSE	FALSE	0.231863985608364	1	0.75326402041662	FALSE	FALSE	0.523108002957599	0.281408635710019	FALSE	0.534242195209791	0.272261813763012	FALSE	0.891177086038591	0.050035988614391	FALSE	0.579353729272286	0.237056193157383	FALSE	NA	NA	FALSE	NA	NA	FALSE	FALSE	NA	NA	NA	NA	FALSE	NA	NA	NA	FALSE	LOC111117904	protogenin B-like	GO:0005515; GO:0016020; GO:0098609	protein binding; membrane; cell-cell adhesion	0
Affx-1245818881	6	43205233	0.142291514868723	0.189591459844151	0.41776721352293	0.0145778783636468	FALSE	FALSE	0.894715319003115	1	0.999976001864479	FALSE	FALSE	3.89831159759711e-05	4.4091234500546	FALSE	0.0637422702704763	1.19557247257892	FALSE	0.451410431280661	0.34542840938035	FALSE	0.531528776034115	0.274473218563957	FALSE	0.224925853459605	0.647960622956837	FALSE	0.5501359149761	0.259530001720315	FALSE	FALSE	NA	NA	NA	NA	FALSE	NA	NA	NA	FALSE	LOC111101212	Kv channel-interacting protein 4-like, transcript variant X19	GO:0005509; GO:0046872	calcium ion binding; metal ion binding	0
Affx-1246275262	9	28920606	0.142291304706402	0.400104499797306	0.409740600154227	0.0144860322406026	FALSE	FALSE	0.31229681182644	1	0.864566585246811	FALSE	FALSE	0.853585618433127	0.0687529106966958	FALSE	0.360189990827448	0.443468359780796	FALSE	0.496007359145787	0.304511879935816	FALSE	0.937909021738523	0.0278392866456632	FALSE	NA	NA	FALSE	NA	NA	FALSE	FALSE	NA	NA	NA	NA	FALSE	NA	NA	NA	FALSE	LOC111115418	uncharacterized LOC111115418			0
Affx-1246199945	8	6738488	0.142289468861387	0.29674338993739	0.419506603826666	0.0145956962890871	FALSE	FALSE	0.148521932810811	1	0.589115949495498	FALSE	FALSE	0.517334965979662	0.286228167214685	FALSE	0.903038697277167	0.0442936387741519	FALSE	0.791722544428166	0.101426988278237	FALSE	0.166795335881151	0.77781609775943	FALSE	0.778722830732564	0.108617092395388	FALSE	0.49212423351905	0.307925248612598	FALSE	FALSE	NA	NA	NA	NA	FALSE	NA	NA	NA	FALSE					0
Affx-1246948748	2	11860507	0.142287112832355	0.492375118237917	0.425715199692354	0.0146632526303606	FALSE	FALSE	0.0741116875108523	1	0.37344808005493	FALSE	FALSE	0.0574722764624642	1.24054160023004	FALSE	0.22467391168618	0.648447353341924	FALSE	0.947822138298352	0.0232731516943	FALSE	0.985637990309692	0.00628256546384879	FALSE	0.514253037262026	0.288823134611863	FALSE	0.609515362583653	0.21501534369412	FALSE	FALSE	NA	NA	NA	NA	FALSE	NA	NA	NA	FALSE	LOC111119002	uncharacterized LOC111119002	GO:0043161; GO:0061630; GO:0000209	proteasome-mediated ubiquitin-dependent protein catabolic process; ubiquitin protein ligase activity; protein polyubiquitination	0
Affx-1247770726	4	17299193	0.142285840970392	0.476648799603621	0.415204317723081	0.0145453261411867	FALSE	FALSE	0.228589341524866	1	0.747958164938008	FALSE	FALSE	0.48342715445806	0.315668958603427	FALSE	0.11250141205569	0.948842026493544	FALSE	0.319080304515945	0.496100002149417	FALSE	0.235501535139384	0.628006257535551	FALSE	0.462203195397447	0.335167056393297	FALSE	0.418834592336648	0.37795745631386	FALSE	FALSE	NA	NA	NA	NA	FALSE	NA	NA	NA	FALSE					0
Affx-1246439299	9	80555223	0.142284372116217	0.295886671771542	0.401183414573379	0.014403656859498	FALSE	FALSE	0.354120390954721	1	0.907954494521467	FALSE	FALSE	0.914134292596925	0.0389899987414364	FALSE	0.863631775722471	0.0636713869873533	FALSE	0.869668079761039	0.060646469948392	FALSE	0.385926420857806	0.413495488233556	FALSE	0.547387668610807	0.261704990474678	FALSE	0.981743239839068	0.00800208054463105	FALSE	FALSE	NA	NA	NA	NA	FALSE	NA	NA	NA	FALSE					0
Affx-1247493414	3	45727405	0.142280668420481	0.189591459844151	0.392822521054617	0.0143149907521944	FALSE	FALSE	0.645720524122349	1	0.999976001864479	FALSE	FALSE	0.637521001231368	0.195505504119627	FALSE	0.630269554374162	0.200473671276181	FALSE	NA	NA	FALSE	NA	NA	FALSE	0.715027779559438	0.145677085087016	FALSE	0.368447602592892	0.433624264990193	FALSE	FALSE	NA	NA	NA	NA	FALSE	NA	NA	NA	FALSE					0
Affx-1245807183	6	41306682	0.142279463026205	0.30937795594793	0.427663742788512	0.0146840550125303	FALSE	FALSE	0.0233766235642208	1	0.158195351753283	FALSE	FALSE	0.841548008433778	0.0749211034515011	FALSE	0.0898791396016788	1.04634109366314	FALSE	0.0108888634002679	1.96301745034095	FALSE	0.227730181712475	0.642579407318363	FALSE	NA	NA	FALSE	NA	NA	FALSE	FALSE	NA	NA	NA	NA	FALSE	NA	NA	NA	FALSE	LOC111101414	uncharacterized LOC111101414, transcript variant X1			0
Affx-1244925295	4	45814836	0.14227547767038	0.151471555335345	0.425407954543347	0.0146619415544999	FALSE	FALSE	9.63425788179412e-06	1	0.000205760317389154	FALSE	TRUE	0.0100962721861518	1.99583894976492	FALSE	0.0236112415206804	1.62688117635182	FALSE	0.989449200021658	0.00460649829095405	FALSE	0.828088959083897	0.0819230057706912	FALSE	NA	NA	FALSE	NA	NA	FALSE	FALSE	NA	NA	NA	NA	FALSE	NA	NA	NA	FALSE	LOC111129962	leucine-rich repeat-containing protein 74B-like	GO:0005515	protein binding	0
Affx-1245213252	5	23321707	0.142268508436309	0.212422863834963	0.352091375853701	0.0138183280483294	FALSE	FALSE	0.928338460420384	1	0.999976001864479	FALSE	FALSE	0.865653342576721	0.0626559896763508	FALSE	0.34932313225184	0.456772654337476	FALSE	0.247876206066547	0.60576515967813	FALSE	4.5502828207632e-05	4.34196160912759	FALSE	0.195792724963709	0.708203449237758	FALSE	0.0515679083134447	1.28762048399666	FALSE	FALSE	NA	NA	NA	NA	FALSE	NA	NA	NA	FALSE	LOC111137383	ATP-dependent RNA helicase DEAH12, chloroplastic-like	GO:0005524; GO:0008270; GO:0003676; GO:0046872; GO:0016787; GO:0016740; GO:0000166; GO:0003723; GO:0004386	ATP binding; zinc ion binding; nucleic acid binding; metal ion binding; hydrolase activity; transferase activity; nucleotide binding; RNA binding; helicase activity	0
Affx-1246390877	9	69877477	0.142262572150235	0.448110445475429	0.372877151961474	0.0140764790276566	FALSE	FALSE	0.717083149460246	1	0.999976001864479	FALSE	FALSE	0.403470102043859	0.394188641855046	FALSE	0.385439707561622	0.414043546850771	FALSE	0.404551374245905	0.393026319206791	FALSE	0.803612803630715	0.0949531524341536	FALSE	0.828768873889493	0.0815665681102794	FALSE	0.654531933779378	0.184069159921709	FALSE	FALSE	NA	NA	NA	NA	FALSE	NA	NA	NA	FALSE					0
Affx-1247874218	4	31750298	0.142247858618459	0.160379262195397	0.42567971030654	0.0146632526303606	FALSE	FALSE	0.0016675765436751	1	0.0184767905257209	FALSE	FALSE	0.000585432340426313	3.23252328996383	FALSE	0.399905553722984	0.398042564522398	FALSE	0.467189250681332	0.33050715824045	FALSE	0.628328092053408	0.201813522886249	FALSE	NA	NA	FALSE	NA	NA	FALSE	FALSE	NA	NA	NA	NA	FALSE	NA	NA	NA	FALSE	LOC111128529	ryanodine receptor-like	GO:0006811; GO:0005509; GO:0005515; GO:0016020; GO:0055085; GO:0006816; GO:0070588; GO:0005262; GO:0005216; GO:0005219; GO:0006874; GO:0034220; GO:0019722; GO:0042383; GO:0030018; GO:0033017; GO:0016529; GO:0006941; GO:0014808; GO:0005790; GO:0034704	monoatomic ion transport; calcium ion binding; protein binding; membrane; transmembrane transport; calcium ion transport; calcium ion transmembrane transport; calcium channel activity; monoatomic ion channel activity; ryanodine-sensitive calcium-release channel activity; intracellular calcium ion homeostasis; monoatomic ion transmembrane transport; calcium-mediated signaling; ; Z disc; sarcoplasmic reticulum membrane; striated muscle contraction; release of sequestered calcium ion into cytosol by sarcoplasmic reticulum; smooth endoplasmic reticulum; calcium channel complex	0
Affx-1247860654	4	2994721	0.142245371710754	0.139035178595559	0.360640389514879	0.0139226013195266	FALSE	FALSE	0.470239767008626	1	0.988489979703726	FALSE	FALSE	0.000748685000411817	3.12570086769156	FALSE	0.23673495973761	0.625737603076328	FALSE	0.712693179007099	0.14709739769772	FALSE	0.37807603062153	0.422420855297549	FALSE	NA	NA	FALSE	NA	NA	FALSE	FALSE	NA	NA	NA	NA	FALSE	NA	NA	NA	FALSE	LOC111130633	guanine nucleotide exchange protein SMCR8-like	GO:0005096; GO:0005737; GO:0006914; GO:0005085; GO:0032045	GTPase activator activity; cytoplasm; autophagy; guanyl-nucleotide exchange factor activity; guanyl-nucleotide exchange factor complex	0
Affx-1247964580	4	4531925	0.142245072335392	0.335747038421693	0.42143590323108	0.0146219347835783	FALSE	FALSE	0.105934110693342	1	0.476250005111105	FALSE	FALSE	0.643877474828008	0.191196767840028	FALSE	0.226929585691858	0.644108879764688	FALSE	0.89755157516435	0.0469405865761311	FALSE	0.245181288380378	0.610512677152125	FALSE	NA	NA	FALSE	NA	NA	FALSE	FALSE	NA	NA	NA	NA	FALSE	NA	NA	NA	FALSE					0
Affx-1236815848	4	17679995	0.142244558531094	0.43383991712085	0.42299194424053	0.0146423601664751	FALSE	FALSE	0.201482285535493	1	0.700780830476537	FALSE	FALSE	0.833244825227868	0.079227374795498	FALSE	0.455124937443799	0.341869367751084	FALSE	0.91237353105181	0.0398273225677749	FALSE	0.637153099970958	0.195756199558669	FALSE	0.714902518300427	0.145753173094669	FALSE	0.680972723705712	0.166870283360837	FALSE	FALSE	NA	NA	NA	NA	FALSE	NA	NA	NA	FALSE	LOC111130057	DNA polymerase alpha subunit B-like	GO:0003677; GO:0006260; GO:0005634; GO:0006270; GO:0005658	DNA binding; DNA replication; nucleus; DNA replication initiation; alpha DNA polymerase:primase complex	0
Affx-1245419770	5	5330427	0.142239065303968	0.153709292374217	0.416642017244131	0.0145616706190691	FALSE	FALSE	0.459930143997667	1	0.982821276353382	FALSE	FALSE	0.75620118266629	0.121362647754967	FALSE	0.761722891834681	0.118202992485791	FALSE	NA	NA	FALSE	NA	NA	FALSE	0.475394555097181	0.322945796744966	FALSE	0.933781464141664	0.0297547512029107	FALSE	FALSE	NA	NA	NA	NA	FALSE	NA	NA	NA	FALSE					0
Affx-1245394638	5	49485990	0.142232720699357	0.347084365569118	0.403472423361327	0.0144232898157758	FALSE	FALSE	0.214164874118302	1	0.723555644091467	FALSE	FALSE	0.103744542372879	0.984034740685133	FALSE	0.0833500965283453	1.07909389287613	FALSE	0.639884886788078	0.193898147155573	FALSE	0.419954236210414	0.376798033516786	FALSE	NA	NA	FALSE	NA	NA	FALSE	FALSE	NA	NA	NA	NA	FALSE	NA	NA	NA	FALSE					0
Affx-1246368192	9	65867435	0.142225300754684	0.293305706950137	0.464299684617423	0.0149808689661879	FALSE	FALSE	0.258361248427152	1	0.795169497093754	FALSE	FALSE	0.821086990323568	0.0856108289753732	FALSE	0.70447829329247	0.15213238402877	FALSE	0.661236055729146	0.179643473344266	FALSE	0.259053955453131	0.586609772153724	FALSE	0.990923212144335	0.00395999822316971	FALSE	0.460068710236008	0.337177302562049	FALSE	FALSE	NA	NA	NA	NA	FALSE	NA	NA	NA	FALSE	LOC111113323	E3 ubiquitin-protein ligase MIB2-like	GO:0046872; GO:0008270; GO:0005515; GO:0004842; GO:0016567; GO:0003950; GO:0016740; GO:0005737; GO:0016757	metal ion binding; zinc ion binding; protein binding; ubiquitin-protein transferase activity; protein ubiquitination; NAD+-protein poly-ADP-ribosyltransferase activity; transferase activity; cytoplasm; glycosyltransferase activity	0
Affx-1245945703	7	46662934	0.142222510060221	0.472094950677897	0.342139459269923	0.0136963647191575	FALSE	FALSE	0.45391166857801	1	0.980462724331966	FALSE	FALSE	0.270428513119745	0.567947519691469	FALSE	0.128689461581729	0.890457016143747	FALSE	0.0295769714917463	1.52904629726808	FALSE	0.0469153531863114	1.32868500988734	FALSE	0.654540560202941	0.184063436162071	FALSE	0.740869704001064	0.13025816423254	FALSE	FALSE	NA	NA	NA	NA	FALSE	NA	NA	NA	FALSE	LOC111104494	E3 ubiquitin-protein ligase parkin-like	GO:0005739; GO:0008270; GO:0005515; GO:0004842; GO:0005829; GO:0016567; GO:0046872; GO:0016740; GO:0005737; GO:0006914; GO:0009893; GO:0000151	mitochondrion; zinc ion binding; protein binding; ubiquitin-protein transferase activity; cytosol; protein ubiquitination; metal ion binding; transferase activity; cytoplasm; autophagy; positive regulation of metabolic process; ubiquitin ligase complex	0
Affx-1247320448	3	15115352	0.142222497300997	0.49437773073285	0.35096878829352	0.013804994817756	FALSE	FALSE	0.498905110047914	1	0.999456432513184	FALSE	FALSE	0.463192069273291	0.334238885162169	FALSE	0.49550950517912	0.30494801018527	FALSE	0.988425613474244	0.00505600907489769	FALSE	0.129324214754343	0.888320149910111	FALSE	0.421978588716616	0.37470958467371	FALSE	0.527625098130349	0.277674554065273	FALSE	FALSE	NA	NA	NA	NA	FALSE	NA	NA	NA	FALSE	LOC111126034	uncharacterized LOC111126034	GO:0005509; GO:0005515; GO:0016020; GO:0005886; GO:0045197; GO:0007157; GO:0032991; GO:0007219; GO:0048646; GO:0051240; GO:0003008; GO:0030097; GO:0019904; GO:0009952; GO:0035282; GO:0048863	calcium ion binding; protein binding; membrane; plasma membrane; establishment or maintenance of epithelial cell apical/basal polarity; heterophilic cell-cell adhesion via plasma membrane cell adhesion molecules; protein-containing complex; Notch signaling pathway; anatomical structure formation involved in morphogenesis; positive regulation of multicellular organismal process; system process; hemopoiesis; protein domain specific binding; anterior/posterior pattern specification; segmentation; stem cell differentiation	0
Affx-1246372163	9	66430096	0.14221792521308	0.239251385072744	0.440960411189898	0.0147950360349331	FALSE	FALSE	0.00564701590779856	1	0.0508717274695226	FALSE	FALSE	0.0131792111653823	1.88011058342745	FALSE	0.912934763451359	0.0395602551988221	FALSE	0.497503167218879	0.303204150091515	FALSE	0.448501525347675	0.348236075587667	FALSE	NA	NA	FALSE	NA	NA	FALSE	FALSE	NA	NA	NA	NA	FALSE	NA	NA	NA	FALSE	LOC111115074	uncharacterized LOC111115074			0
Affx-1247001000	2	18008404	0.142212886000333	0.402489977928922	0.417354543397265	0.0145705262562821	FALSE	FALSE	0.480296122409893	1	0.992427214775569	FALSE	FALSE	0.280284231071257	0.552401335173645	FALSE	0.641517111687673	0.192791754858159	FALSE	0.260816391446562	0.583665118112305	FALSE	0.392055882017332	0.406652026035503	FALSE	NA	NA	FALSE	NA	NA	FALSE	FALSE	NA	NA	NA	NA	FALSE	NA	NA	NA	FALSE	LOC111118270	ribonucleoprotein PTB-binding 1-like	GO:0003723; GO:0003676; GO:0003729; GO:0005634	RNA binding; nucleic acid binding; mRNA binding; nucleus	0
Affx-1244817546	5	41908462	0.142208217259094	0.364380883743975	0.421218945452105	0.0146186576321793	FALSE	FALSE	0.310278006113315	1	0.862385937061114	FALSE	FALSE	0.00571486718136317	2.24299385854453	FALSE	0.399952789881687	0.397991269431813	FALSE	0.247592289642116	0.606262883957338	FALSE	0.0837363575073262	1.07708593464224	FALSE	NA	NA	FALSE	NA	NA	FALSE	FALSE	NA	NA	NA	NA	FALSE	NA	NA	NA	FALSE	LOC111138358	uncharacterized LOC111138358	GO:0016020	membrane	0
Affx-1246264381	9	2183760	0.142207529434483	0.461025179045989	0.37769555047577	0.0141319069182587	FALSE	FALSE	0.177529067358987	1	0.652989389686452	FALSE	FALSE	0.804788055154247	0.094318478136924	FALSE	0.530195232781804	0.275564181517796	FALSE	0.0600822117136325	1.22125408869785	FALSE	0.629443144377703	0.201043492241066	FALSE	0.970953001639486	0.012801791330528	FALSE	0.557747756932351	0.253562167622092	FALSE	FALSE	NA	NA	NA	NA	FALSE	NA	NA	NA	FALSE					0
Affx-1247548884	3	51820630	0.142202231496266	0.415094815548849	0.415493525893184	0.0145481966862687	FALSE	FALSE	0.000775442437132402	1	0.00962866048449955	FALSE	TRUE	0.00365852866771118	2.43669353754736	FALSE	0.0014551453443215	2.83709362586414	FALSE	0.918246217318293	0.0370408520392174	FALSE	0.536974914368312	0.270046002579571	FALSE	0.785586791568804	0.104805827152123	FALSE	0.820305628017738	0.0860243087968739	FALSE	FALSE	NA	NA	NA	NA	FALSE	NA	NA	NA	FALSE	LOC111124300	uncharacterized LOC111124300	GO:0005507; GO:0003824; GO:0004497; GO:0016715; GO:0004500; GO:0016491; GO:0016020; GO:0005615; GO:0006589; GO:0042420; GO:0042421; GO:0030667	copper ion binding; catalytic activity; monooxygenase activity; oxidoreductase activity, acting on paired donors, with incorporation or reduction of molecular oxygen, reduced ascorbate as one donor, and incorporation of one atom of oxygen; dopamine beta-monooxygenase activity; oxidoreductase activity; membrane; extracellular space; octopamine biosynthetic process; ; secretory granule membrane	0
Affx-1236769529	3	71311461	0.142191784982941	0.232421962974641	0.401334821809711	0.014403656859498	FALSE	FALSE	0.987351457267328	1	0.999976001864479	FALSE	FALSE	0.620796214309618	0.207050940122059	FALSE	0.270999408861404	0.567031656463271	FALSE	0.754336628985947	0.122434803353598	FALSE	0.165522885109973	0.781141952402611	FALSE	0.15886389926027	0.798974782045747	FALSE	0.538665226249446	0.268681059604277	FALSE	FALSE	NA	NA	NA	NA	FALSE	NA	NA	NA	FALSE	LOC111122874	sodium-dependent proline transporter-like	GO:0016020; GO:0046872; GO:0005886; GO:0015293; GO:0035725; GO:0006865; GO:0005283; GO:0089718	membrane; metal ion binding; plasma membrane; symporter activity; sodium ion transmembrane transport; amino acid transport; amino acid:sodium symporter activity; amino acid import across plasma membrane	0
Affx-1247730829	4	12904676	0.142189417211124	0.456001081032386	0.343101046495118	0.0137049533492876	FALSE	FALSE	0.0305327067723354	1	0.194263589579391	FALSE	FALSE	0.294429162951759	0.531019175714429	FALSE	0.00793845846966436	2.10026382290232	FALSE	0.269338414641044	0.569701700517788	FALSE	0.354461250303347	0.450431234949911	FALSE	0.679539834812785	0.167785079722798	FALSE	0.299260332788425	0.523950845447789	FALSE	FALSE	NA	NA	NA	NA	FALSE	NA	NA	NA	FALSE	LOC111131498	uncharacterized LOC111131498, transcript variant X2	GO:0005634; GO:0003677; GO:0005515; GO:0003682; GO:0042054; GO:0046872; GO:0016740; GO:0005694; GO:0008168; GO:0032259; GO:0008270; GO:0042800; GO:0006338; GO:0006325; GO:0006355; GO:0005654; GO:0016279; GO:0140938	nucleus; DNA binding; protein binding; chromatin binding; histone methyltransferase activity; metal ion binding; transferase activity; chromosome; methyltransferase activity; methylation; zinc ion binding; histone H3K4 methyltransferase activity; chromatin remodeling; chromatin organization; regulation of DNA-templated transcription; nucleoplasm; protein-lysine N-methyltransferase activity; histone H3 methyltransferase activity	0
Affx-1247735172	4	13372737	0.142188517154686	0.160379262195397	0.429581228822702	0.0147006064219873	FALSE	FALSE	0.011549210440234	1	0.0908316396796925	FALSE	FALSE	0.000344709381287188	3.46254689707996	FALSE	0.000177623613138034	3.75049929996581	FALSE	0.989890584212983	0.00441280671420129	FALSE	0.845842274665212	0.0727106128814612	FALSE	NA	NA	FALSE	NA	NA	FALSE	FALSE	NA	NA	NA	NA	FALSE	NA	NA	NA	FALSE	LOC111131382	beta-hexosaminidase subunit beta-like	GO:0005975; GO:0004553; GO:0004563; GO:0016787; GO:0016798; GO:0016020; GO:0005764; GO:0006689; GO:0030203	carbohydrate metabolic process; hydrolase activity, hydrolyzing O-glycosyl compounds; beta-N-acetylhexosaminidase activity; hydrolase activity; hydrolase activity, acting on glycosyl bonds; membrane; lysosome; ganglioside catabolic process; glycosaminoglycan metabolic process	0
Affx-1244873145	7	51961583	0.142184844102589	0.480797261384622	0.404043055295893	0.0144312994261422	FALSE	FALSE	0.24082541937457	1	0.767727461860535	FALSE	FALSE	0.628457015885894	0.201724421083757	FALSE	0.25256128691681	0.597633218178535	FALSE	0.0817226704187187	1.08765745054222	FALSE	0.339069238386704	0.469711609233729	FALSE	0.258944823094038	0.586792767110528	FALSE	0.898792260931168	0.0463406757381766	FALSE	FALSE	NA	NA	NA	NA	FALSE	NA	NA	NA	FALSE	LOC111103789	DNA-directed RNA polymerases I, II, and III subunit RPABC2-like	GO:0005634; GO:0003677; GO:0003899; GO:0006351; GO:0005665; GO:0000428; GO:0006360; GO:0006366; GO:0042797; GO:0005666; GO:0005736	nucleus; DNA binding; DNA-directed 5'-3' RNA polymerase activity; DNA-templated transcription; RNA polymerase II, core complex; DNA-directed RNA polymerase complex; transcription by RNA polymerase I; transcription by RNA polymerase II; tRNA transcription by RNA polymerase III; RNA polymerase III complex; RNA polymerase I complex	0
Affx-1246186713	8	64220933	0.142184707391659	0.386469077969461	0.365141111039517	0.0139763765961074	FALSE	FALSE	0.109939600740155	1	0.488267652313404	FALSE	FALSE	0.0213657212650573	1.67028244166508	FALSE	0.447644974758479	0.349066286513219	FALSE	0.859692243803334	0.0656569914757819	FALSE	0.656341840820986	0.182869909230102	FALSE	NA	NA	FALSE	NA	NA	FALSE	FALSE	NA	NA	NA	NA	FALSE	NA	NA	NA	FALSE					0
Affx-1247589271	3	56616981	0.142177951891007	0.366469978829782	0.402671012136403	0.0144154731528477	FALSE	FALSE	0.422263403944578	1	0.962686804083517	FALSE	FALSE	0.114095390532956	0.942731900774942	FALSE	0.542037279632177	0.265970843015546	FALSE	0.869806875633895	0.0605771636538304	FALSE	0.441348203339326	0.355218637019103	FALSE	0.00218128175228694	2.6612882337517	FALSE	0.0341928362437091	1.46606487364318	FALSE	FALSE	NA	NA	NA	NA	FALSE	NA	NA	NA	FALSE	LOC111122834	sodium/glucose cotransporter 4-like, transcript variant X1	GO:0016020; GO:0022857; GO:0055085; GO:0005886; GO:0035725; GO:0008645; GO:0034219; GO:0005412	membrane; transmembrane transporter activity; transmembrane transport; plasma membrane; sodium ion transmembrane transport; hexose transmembrane transport; carbohydrate transmembrane transport; D-glucose:sodium symporter activity	0
Affx-1246861653	1	59433658	0.142176261058507	0.226497905499752	0.373654230730944	0.0140844482085868	FALSE	FALSE	0.340278846802328	1	0.893713170867011	FALSE	FALSE	0.388443151518279	0.410672531016062	FALSE	0.108539083377159	0.964413850399096	FALSE	0.0578919142034182	1.23738209019416	FALSE	0.466774544699045	0.330892835998939	FALSE	0.89199316081533	0.0496384754798743	FALSE	0.669758568052369	0.174081721864489	FALSE	FALSE	NA	NA	NA	NA	FALSE	NA	NA	NA	FALSE	LOC111108287	TBC1 domain family member 9-like	GO:0005509; GO:0005096; GO:0003008	calcium ion binding; GTPase activator activity; system process	0
Affx-1247484700	3	43408598	0.142173623262645	0.298451421107157	0.35203356856724	0.0138174784193737	FALSE	FALSE	0.00124049318245613	1	0.0143756927523588	FALSE	FALSE	0.00423494200477496	2.37315253271903	FALSE	0.162442977828749	0.789299057825563	FALSE	0.725436891135383	0.139400362721476	FALSE	0.297509523552219	0.526499127548953	FALSE	0.541508784103451	0.266394494058577	FALSE	0.675647359847891	0.17027991593981	FALSE	FALSE	NA	NA	NA	NA	FALSE	NA	NA	NA	FALSE					0
Affx-1245775738	6	34975858	0.142166639243091	0.261069321201748	0.417714372341163	0.0145772643780655	FALSE	FALSE	0.00821703612433289	1	0.0691549246702085	FALSE	FALSE	0.517048786731852	0.28646847661824	FALSE	0.364329220611032	0.438505995265886	FALSE	0.743352701663884	0.128805075820159	FALSE	0.49642985310124	0.304142109833867	FALSE	NA	NA	FALSE	NA	NA	FALSE	FALSE	NA	NA	NA	NA	FALSE	NA	NA	NA	FALSE	LOC111100790	uncharacterized LOC111100790, transcript variant X2	GO:0005975; GO:0004649; GO:0006282; GO:0016787; GO:0005737; GO:0005634; GO:0009225; GO:1990966	carbohydrate metabolic process; poly(ADP-ribose) glycohydrolase activity; regulation of DNA repair; hydrolase activity; cytoplasm; nucleus; nucleotide-sugar metabolic process; ATP generation from poly-ADP-D-ribose	0
Affx-1246674116	1	28550180	0.142160936157757	0.42682762037746	0.410053297819019	0.0144899888159004	FALSE	FALSE	0.281165738651599	1	0.827373568495915	FALSE	FALSE	0.994493821794157	0.00239791054763019	FALSE	0.435444323137707	0.361067366947618	FALSE	0.202157695859244	0.694309721035304	FALSE	0.68895800993834	0.161807246318471	FALSE	0.891937496737706	0.0496655781048087	FALSE	0.357543996139017	0.446670510213203	FALSE	FALSE	NA	NA	NA	NA	FALSE	NA	NA	NA	FALSE	LOC111127822	PIN2/TERF1-interacting telomerase inhibitor 1-like, transcript variant X1	GO:0003676; GO:0005730; GO:0010521	nucleic acid binding; nucleolus;	0
Affx-1237097137	6	36277729	0.142159182896078	0.28458537903698	0.419740313890127	0.0146002653104142	FALSE	FALSE	0.171876012146401	1	0.641409321279548	FALSE	FALSE	0.934298413638488	0.0295143885478716	FALSE	0.43975753247702	0.356786712904753	FALSE	0.319294638652107	0.495808373735387	FALSE	0.157558282775382	0.802558761204097	FALSE	0.170465759090338	0.768362843249373	FALSE	0.27942662278592	0.553732218199643	FALSE	FALSE	NA	NA	NA	NA	FALSE	NA	NA	NA	FALSE	LOC111100724	amine oxidase [flavin-containing] B-like	GO:0016491; GO:0005739; GO:0016020; GO:0050660; GO:0008131; GO:0005741; GO:0009308	oxidoreductase activity; mitochondrion; membrane; flavin adenine dinucleotide binding; primary methylamine oxidase activity; mitochondrial outer membrane; amine metabolic process	0
Affx-1246451359	9	84615683	0.142156659899979	0.222512499436962	0.340109222513131	0.0136662251617396	FALSE	FALSE	0.960175833436647	1	0.999976001864479	FALSE	FALSE	0.152291994446713	0.817322925679042	FALSE	0.0075149611862117	2.12407325814528	FALSE	0.208459544575444	0.680978215377932	FALSE	0.388733471353822	0.410348063437605	FALSE	0.355100717106533	0.449648450663476	FALSE	0.0207908979118299	1.68212675406766	FALSE	FALSE	NA	NA	NA	NA	FALSE	NA	NA	NA	FALSE					0
Affx-1247515257	3	48150529	0.142156216531545	0.0968100536011891	NA	NA	NA	FALSE	0.598104874871032	1	0.999976001864479	FALSE	FALSE	0.724641256647207	0.139876943522353	FALSE	0.96118178735594	0.017194466879532	FALSE	NA	NA	FALSE	NA	NA	FALSE	0.211403722962322	0.674887368742142	FALSE	0.864700438019362	0.0631343210297621	FALSE	FALSE	NA	NA	NA	NA	FALSE	NA	NA	NA	FALSE	LOC111123813	cell adhesion molecule-related/down-regulated by oncogenes-like, transcript variant X6	GO:0005515; GO:0016020; GO:0005886; GO:0098609	protein binding; membrane; plasma membrane; cell-cell adhesion	0
Affx-1246008016	8	12422415	0.142150911282024	0.131007612269717	0.372898041518271	0.0140768994418067	FALSE	FALSE	0.686546250985916	1	0.999976001864479	FALSE	FALSE	0.968379740225072	0.0139543051457278	FALSE	0.56084524453087	0.251156958205643	FALSE	NA	NA	FALSE	NA	NA	FALSE	0.505522005043414	0.296259935105763	FALSE	0.715624464771798	0.145314820796425	FALSE	FALSE	NA	NA	NA	NA	FALSE	NA	NA	NA	FALSE	LOC111107855	EGF domain-specific O-linked N-acetylglucosamine transferase-like, transcript variant X1	GO:0016757; GO:0005783; GO:0016740; GO:0097363; GO:0097370; GO:0005788	glycosyltransferase activity; endoplasmic reticulum; transferase activity; protein O-acetylglucosaminyltransferase activity; protein O-GlcNAcylation via threonine; endoplasmic reticulum lumen	0
Affx-1246266699	9	22518678	0.142149111309557	0.29502815188505	0.406121666826194	0.0144583127730973	FALSE	FALSE	0.598294668748309	1	0.999976001864479	FALSE	FALSE	0.991645577569654	0.00364352059712779	FALSE	0.309256109833274	0.509681711454171	FALSE	0.0535282013797494	1.27141734925571	FALSE	0.0613512799352571	1.21217637241504	FALSE	0.582125645604356	0.23498326740621	FALSE	0.767533109698307	0.114902880933355	FALSE	FALSE	NA	NA	NA	NA	FALSE	NA	NA	NA	FALSE					0
Affx-1245788340	6	36472382	0.142146429420263	0.194856988423945	0.415268572320017	0.0145453671871694	FALSE	FALSE	0.126785940102733	1	0.534438413982001	FALSE	FALSE	0.693803186311992	0.158763709978914	FALSE	0.460608408765384	0.33666813791527	FALSE	2.66443290792727e-06	5.57439521108973	FALSE	0.00316598913263518	2.49949058020161	FALSE	0.00111255632761224	2.95367799189588	FALSE	0.812574068790264	0.0901370411789291	FALSE	FALSE	NA	NA	NA	NA	FALSE	NA	NA	NA	FALSE					0
Affx-1247279769	2	7548095	0.142143739433426	0.439101842259358	0.421290707424925	0.0146190056510549	FALSE	FALSE	0.553756823016479	1	0.999976001864479	FALSE	FALSE	0.606027028893129	0.217508005805059	FALSE	0.424341731734074	0.372284255599382	FALSE	0.431208270941535	0.36531291760374	FALSE	0.53876311302791	0.268602146350734	FALSE	0.870904584993276	0.0600294230414556	FALSE	0.514579678182141	0.288547368976095	FALSE	FALSE	NA	NA	NA	NA	FALSE	NA	NA	NA	FALSE	LOC111118753	netrin receptor UNC5C-like, transcript variant X3	GO:0005515; GO:0016020; GO:0007165; GO:0005042; GO:0038007; GO:0005576; GO:0005886; GO:0008045	protein binding; membrane; signal transduction; netrin receptor activity; ; extracellular region; plasma membrane; motor neuron axon guidance	0
Affx-1245928282	7	42194053	0.142139776549146	0.314318273951624	0.415622786126068	0.0145487905300794	FALSE	FALSE	0.434304875277234	1	0.970320787512036	FALSE	FALSE	0.318024695895498	0.497539153994503	FALSE	0.833094614425309	0.0793056730356977	FALSE	0.413075644183066	0.383970411193177	FALSE	0.0739281200383307	1.13119033759202	FALSE	0.394048524372807	0.404450294494873	FALSE	0.794560432530029	0.0998730657112203	FALSE	FALSE	NA	NA	NA	NA	FALSE	NA	NA	NA	FALSE	LOC111104158	glutamate receptor ionotropic, kainate 2-like, transcript variant X1	GO:0006811; GO:0016020; GO:0038023; GO:0015276; GO:0005216; GO:0034220; GO:0005886; GO:0045202; GO:0045211; GO:0007166; GO:0034702; GO:0004888; GO:0005230	monoatomic ion transport; membrane; signaling receptor activity; ligand-gated monoatomic ion channel activity; monoatomic ion channel activity; monoatomic ion transmembrane transport; plasma membrane; synapse; postsynaptic membrane; cell surface receptor signaling pathway; monoatomic ion channel complex; transmembrane signaling receptor activity; extracellular ligand-gated monoatomic ion channel activity	0
Affx-1247145591	2	40175885	0.142137143034877	0.203188144678168	0.416126457847052	0.0145566938316185	FALSE	FALSE	0.0684697669952092	1	0.352717408154936	FALSE	FALSE	5.4671565139446e-05	4.26223849293312	FALSE	0.25644828450189	0.591000201779959	FALSE	0.134682993072098	0.870687240811925	FALSE	0.790634834984448	0.102024054768867	FALSE	NA	NA	FALSE	NA	NA	FALSE	FALSE	NA	NA	NA	NA	FALSE	NA	NA	NA	FALSE	LOC111118606	inactive tyrosine-protein kinase transmembrane receptor ROR1-like	GO:0005524; GO:0005515; GO:0016020; GO:0006468; GO:0004672; GO:0004714; GO:0007169; GO:0004713; GO:0016301; GO:0000166; GO:0005886; GO:0045202; GO:0043235; GO:0017147; GO:0038023	ATP binding; protein binding; membrane; protein phosphorylation; protein kinase activity; transmembrane receptor protein tyrosine kinase activity; cell surface receptor protein tyrosine kinase signaling pathway; protein tyrosine kinase activity; kinase activity; nucleotide binding; plasma membrane; synapse; receptor complex; ; signaling receptor activity	0
Affx-1245039892	4	32852783	0.142131653666437	0.310205846583487	0.420003905367993	0.0146045494060857	FALSE	FALSE	0.0493282511125384	1	0.277895239714992	FALSE	FALSE	0.209762964175766	0.678271188563589	FALSE	0.999411163909275	0.000255803585532421	FALSE	0.309142994981959	0.509840589938673	FALSE	0.584317349899238	0.233351218167512	FALSE	0.532342999749327	0.27380845248285	FALSE	0.806871638364681	0.0931955497685414	FALSE	FALSE	NA	NA	NA	NA	FALSE	NA	NA	NA	FALSE					0
Affx-1247614171	3	60438964	0.142111384947502	0.466790685104275	0.424152500123049	0.0146480387746978	FALSE	FALSE	0.448707559145131	1	0.978834086941998	FALSE	FALSE	0.738661175764215	0.131554727017285	FALSE	0.158082696345567	0.801115665127307	FALSE	0.130602093773994	0.884049860524936	FALSE	0.663672103318967	0.178046437035161	FALSE	0.0246831939094731	1.60759864498266	FALSE	0.0359704302924107	1.4440543669493	FALSE	FALSE	NA	NA	NA	NA	FALSE	NA	NA	NA	FALSE	LOC111127415	uncharacterized LOC111127415, transcript variant X3	GO:0016020	membrane	0
Affx-1246318301	9	52253409	0.142104715059667	0.38710778793748	0.423065675298174	0.0146423601664751	FALSE	FALSE	0.24243818251644	1	0.770091575853084	FALSE	FALSE	0.933227763620316	0.0300123493813477	FALSE	0.54411293973857	0.264310945863557	FALSE	0.524771974726891	0.280029366365741	FALSE	0.3926778945628	0.405963546245777	FALSE	NA	NA	FALSE	NA	NA	FALSE	FALSE	NA	NA	NA	NA	FALSE	NA	NA	NA	FALSE	LOC111112880	transcription factor IIIB 90 kDa subunit-like	GO:0006352; GO:0070897; GO:0017025; GO:0046872; GO:0005634; GO:0008270; GO:0097550; GO:0006383; GO:0000126; GO:0000995; GO:0001006	DNA-templated transcription initiation; transcription preinitiation complex assembly; ; metal ion binding; nucleus; zinc ion binding; transcription preinitiation complex; transcription by RNA polymerase III; transcription factor TFIIIB complex; RNA polymerase III general transcription initiation factor activity; RNA polymerase III type 3 promoter sequence-specific DNA binding	0
Affx-1247898158	4	35044661	0.142102039182441	0.449399576595649	0.410822035320762	0.0144961560171321	FALSE	FALSE	0.308231492794573	1	0.860137886735162	FALSE	FALSE	0.999475027939691	0.000228052334736629	FALSE	0.525956238757335	0.279050389034166	FALSE	0.53097963696806	0.274922133762182	FALSE	0.997741566163758	0.000981934587809593	FALSE	0.557611842827914	0.253668011057474	FALSE	0.0142146116218343	1.8472650018053	FALSE	FALSE	NA	NA	NA	NA	FALSE	NA	NA	NA	FALSE					0
Affx-1245759955	6	32313255	0.142080354366161	0.314318273951624	0.414037472692307	0.0145332835328169	FALSE	FALSE	0.425798265348399	1	0.964808112483341	FALSE	FALSE	0.951890949333262	0.0214128024721915	FALSE	0.0190572446579432	1.71993989049479	FALSE	0.131273157020621	0.881824070175873	FALSE	0.607371085569036	0.216545886893738	FALSE	0.189731695798661	0.721860111596283	FALSE	0.608471712468839	0.215759607087572	FALSE	FALSE	NA	NA	NA	NA	FALSE	NA	NA	NA	FALSE	LOC111100148	1-phosphatidylinositol 4,5-bisphosphate phosphodiesterase epsilon-1-like, transcript variant X3	GO:0005515; GO:0007165; GO:0005085; GO:0035556; GO:0006629; GO:0004435; GO:0007264; GO:0008081; GO:0016787; GO:0005524; GO:0007186; GO:0007265; GO:0016042; GO:0048015; GO:0051209; GO:0046488	protein binding; signal transduction; guanyl-nucleotide exchange factor activity; intracellular signal transduction; lipid metabolic process; phosphatidylinositol phospholipase C activity; small GTPase-mediated signal transduction; phosphoric diester hydrolase activity; hydrolase activity; ATP binding; G protein-coupled receptor signaling pathway; Ras protein signal transduction; lipid catabolic process; phosphatidylinositol-mediated signaling; release of sequestered calcium ion into cytosol; phosphatidylinositol metabolic process	0
Affx-1237222325	9	18780757	0.142080294008455	0.249804963740372	0.426610092116956	0.0146747441423931	FALSE	FALSE	0.471697616125771	1	0.98938071910958	FALSE	FALSE	0.606850239106212	0.216918472606079	FALSE	0.317865543108257	0.497756547420229	FALSE	0.0692903829488552	1.15932703843402	FALSE	0.56104043853515	0.251005834644492	FALSE	NA	NA	FALSE	NA	NA	FALSE	FALSE	NA	NA	NA	NA	FALSE	NA	NA	NA	FALSE	LOC111112476	mucin-5AC-like			0
Affx-1245819458	6	43288007	0.142073925861332	0.245992522859331	0.407124544992992	0.0144684513460097	FALSE	FALSE	0.00258198838317583	1	0.0266190377713869	FALSE	FALSE	0.750738879342699	0.124511092263675	FALSE	0.120396720837143	0.919385341497859	FALSE	0.813953553370053	0.0894003765488842	FALSE	0.364885210658548	0.437843738881302	FALSE	NA	NA	FALSE	NA	NA	FALSE	FALSE	NA	NA	NA	NA	FALSE	NA	NA	NA	FALSE					0
Affx-1247855108	4	2878487	0.142071385994843	0.347825773613801	0.472623842921683	0.0149834557042324	FALSE	FALSE	0.263028654198217	1	0.801711588008549	FALSE	FALSE	0.855431965181193	0.0678145253646533	FALSE	0.444448378623525	0.35217867379578	FALSE	0.509741768452027	0.292649778683175	FALSE	0.0838293844441745	1.07660372283663	FALSE	0.30320966227734	0.518256963307562	FALSE	0.181209581647263	0.741818842274456	FALSE	FALSE	NA	NA	NA	NA	FALSE	NA	NA	NA	FALSE					0
Affx-1245304867	5	3619199	0.142064477359935	0.127540200891852	0.433940173347893	0.0147347054081642	FALSE	FALSE	0.42856643892546	1	0.966373612163514	FALSE	FALSE	0.576677979683131	0.239066631708038	FALSE	0.975619019546853	0.0107197417698164	FALSE	NA	NA	FALSE	NA	NA	FALSE	0.60331561684441	0.219455432811275	FALSE	0.253641651630448	0.595779427494009	FALSE	FALSE	NA	NA	NA	NA	FALSE	NA	NA	NA	FALSE	LOC111135361	ribosomal protein S6 kinase beta-1-like	GO:0005524; GO:0007165; GO:0006468; GO:0004674; GO:0004672; GO:0016740; GO:0016301; GO:0000166	ATP binding; signal transduction; protein phosphorylation; protein serine/threonine kinase activity; protein kinase activity; transferase activity; kinase activity; nucleotide binding	0
Affx-1247458927	3	39388238	0.142064344555523	0.107585243907932	0.388120413476515	0.0142588421136195	FALSE	FALSE	0.737444838838904	1	0.999976001864479	FALSE	FALSE	0.584475080434653	0.233234000602107	FALSE	0.0874188117726113	1.05839510089035	FALSE	NA	NA	FALSE	NA	NA	FALSE	0.973222311142133	0.0117879434168816	FALSE	0.498205166297474	0.302591773220926	FALSE	FALSE	NA	NA	NA	NA	FALSE	NA	NA	NA	FALSE					0
Affx-1245865314	7	20712128	0.142056243781619	0.29674338993739	0.430270650271856	0.0147089172341593	FALSE	FALSE	0.49629103258783	1	0.999082912875798	FALSE	FALSE	0.275021734209888	0.560632983717221	FALSE	0.624342361122046	0.204577197541207	FALSE	0.386077341763401	0.413325685648357	FALSE	0.154285265898444	0.811675546681753	FALSE	0.228862911581165	0.640424581290976	FALSE	0.993583496523323	0.00279563076288337	FALSE	FALSE	NA	NA	NA	NA	FALSE	NA	NA	NA	FALSE					0
Affx-1245240245	5	27180665	0.142025873802035	0.127540200891852	0.379350841788858	0.0141560647873222	FALSE	FALSE	0.656390540812435	1	0.999976001864479	FALSE	FALSE	0.755768074344344	0.121611457786732	FALSE	0.663718965455559	0.178015772421214	FALSE	NA	NA	FALSE	NA	NA	FALSE	0.569123956224837	0.244793133180497	FALSE	0.287915550039899	0.540734878664298	FALSE	FALSE	NA	NA	NA	NA	FALSE	NA	NA	NA	FALSE	LOC111133163	U3 small nucleolar RNA-associated protein 4 homolog	GO:0005515; GO:0000462; GO:0030686; GO:0003723; GO:0032040; GO:0034455	protein binding; maturation of SSU-rRNA from tricistronic rRNA transcript (SSU-rRNA, 5.8S rRNA, LSU-rRNA); 90S preribosome; RNA binding; ; t-UTP complex	0
Affx-1247455018	3	38343716	0.142025149024498	0.207310481509842	0.3908449394759	0.0142954865821235	FALSE	FALSE	0.215017460708625	1	0.724908609565923	FALSE	FALSE	0.00824839050035005	2.08363078660273	FALSE	0.875462424489264	0.0577624894288168	FALSE	0.207062062132978	0.6838994651606	FALSE	0.272379773886424	0.564825144981163	FALSE	NA	NA	FALSE	NA	NA	FALSE	FALSE	NA	NA	NA	NA	FALSE	NA	NA	NA	FALSE	LOC111125627	probable protein S-acyltransferase 23, transcript variant X2	GO:0005515; GO:0016409; GO:0016020; GO:0016740; GO:0000139; GO:0016746	protein binding; palmitoyltransferase activity; membrane; transferase activity; ; acyltransferase activity	0
Affx-1247611119	3	59876273	0.142018122055358	0.365775415521823	0.405301086763568	0.014448701074805	FALSE	FALSE	0.475024759887784	1	0.990601355733473	FALSE	FALSE	0.25908032517139	0.586565566535345	FALSE	0.713478246769651	0.146619263547123	FALSE	0.733643563562851	0.134514888279649	FALSE	0.867293293507054	0.0618340118526642	FALSE	0.635973531701694	0.196560958683504	FALSE	0.509047921695041	0.293241331321269	FALSE	FALSE	NA	NA	NA	NA	FALSE	NA	NA	NA	FALSE	LOC111123856	rab3 GTPase-activating protein catalytic subunit-like, transcript variant X2	GO:0005096; GO:0043547; GO:0005783; GO:0005737; GO:0005794	GTPase activator activity; positive regulation of GTPase activity; endoplasmic reticulum; cytoplasm; Golgi apparatus	0
Affx-1236482903	1	46061775	0.142013664710219	0.448110445475429	0.42128357849323	0.0146190056510549	FALSE	FALSE	0.519886596994147	1	0.999976001864479	FALSE	FALSE	0.267607460860549	0.572501782662817	FALSE	0.307970442908912	0.51149096238762	FALSE	0.299438879585012	0.523691810896831	FALSE	0.821505824523319	0.0853893530452679	FALSE	0.897820011221011	0.046810718976683	FALSE	0.160302622022191	0.795059373962412	FALSE	FALSE	NA	NA	NA	NA	FALSE	NA	NA	NA	FALSE	LOC111110504	uncharacterized LOC111110504, transcript variant X2	GO:0046872; GO:0008270	metal ion binding; zinc ion binding	0
Affx-1246527134	10	485094	0.142008014177936	0.144715102923292	0.414894352264036	0.0145414787973941	FALSE	FALSE	0.561834616700477	1	0.999976001864479	FALSE	FALSE	0.479146421241153	0.319531751262001	FALSE	0.521720769579575	0.282561873773591	FALSE	NA	NA	FALSE	NA	NA	FALSE	0.0946303421576335	1.02396958961506	FALSE	0.509314305780032	0.29301412505282	FALSE	FALSE	NA	NA	NA	NA	FALSE	NA	NA	NA	FALSE	LOC111116984	mpv17-like protein, transcript variant X2	GO:0016020; GO:0005737; GO:0005739	membrane; cytoplasm; mitochondrion	0
Affx-1245305441	5	36256967	0.142004859469224	0.374664204315121	0.411537512315609	0.0145051039212034	FALSE	FALSE	0.35329646126374	1	0.907135781282557	FALSE	FALSE	0.172039917550125	0.764370774252882	FALSE	0.467445754312494	0.330268780448471	FALSE	0.113384728096789	0.945445437065175	FALSE	0.00130260418909482	2.88518752949539	FALSE	0.249591033411554	0.602771020791823	FALSE	0.676888514559373	0.169482854946625	FALSE	FALSE	NA	NA	NA	NA	FALSE	NA	NA	NA	FALSE	LOC111135754	endoglucanase 4-like	GO:0005975; GO:0016020; GO:0004553; GO:0016787; GO:0016798; GO:0000272; GO:0030245	carbohydrate metabolic process; membrane; hydrolase activity, hydrolyzing O-glycosyl compounds; hydrolase activity; hydrolase activity, acting on glycosyl bonds; polysaccharide catabolic process; cellulose catabolic process	0
Affx-1247702872	3	7805644	0.141996363339235	0.343350299536057	0.45362561443585	0.0149075134389803	FALSE	FALSE	0.246091906217276	1	0.775971062940612	FALSE	FALSE	0.732082534408085	0.135439954163743	FALSE	0.0482537418003959	1.31646900397291	FALSE	0.648801829738725	0.187887934006038	FALSE	0.115612519067529	0.936995135919244	FALSE	0.784566249797588	0.105370378136043	FALSE	0.92166669843528	0.0354261041093975	FALSE	FALSE	NA	NA	NA	NA	FALSE	NA	NA	NA	FALSE	LOC111123799	uncharacterized LOC111123799			0
Affx-1246583666	1	13130227	0.141980856025644	0.135605603351201	0.412089554197757	0.0145125558728308	FALSE	FALSE	0.0739809270833942	1	0.372960116520474	FALSE	FALSE	1.14288894145723e-05	4.94199596947844	FALSE	0.264321409569768	0.577867658353584	FALSE	0.30662217048838	0.513396446439705	FALSE	0.445035885516475	0.351604968224857	FALSE	NA	NA	FALSE	NA	NA	FALSE	FALSE	NA	NA	NA	NA	FALSE	NA	NA	NA	FALSE					0
Affx-1247520993	3	48858768	0.141978999235856	0.495199315346156	0.424912297720154	0.0146575933093022	FALSE	FALSE	0.00845941084833807	1	0.0707999008855986	FALSE	FALSE	0.0698198086701454	1.15602134563376	FALSE	0.85026866632796	0.0704438250297655	FALSE	0.954844095162843	0.0200675332726253	FALSE	0.939034845647631	0.0273182916617927	FALSE	0.905124405917482	0.0432917245624417	FALSE	0.777593738160786	0.109247245372377	FALSE	FALSE	NA	NA	NA	NA	FALSE	NA	NA	NA	FALSE	LOC111126815	vesicle-fusing ATPase 1-like	GO:0005524; GO:0016887; GO:0035494; GO:0046872; GO:0016787; GO:0005737; GO:0000166; GO:0015031; GO:0006891; GO:0016192; GO:0043001; GO:0005795	ATP binding; ATP hydrolysis activity; SNARE complex disassembly; metal ion binding; hydrolase activity; cytoplasm; nucleotide binding; protein transport; intra-Golgi vesicle-mediated transport; vesicle-mediated transport; Golgi to plasma membrane protein transport; Golgi stack	0
Affx-1246246828	9	15216897	0.14197780882584	0.304372776001081	0.417092655167998	0.0145675434311549	FALSE	FALSE	0.47405305214158	1	0.9903057754195	FALSE	FALSE	0.80083651131758	0.0964561349514625	FALSE	0.639865288441084	0.193911448898552	FALSE	0.459821900030636	0.337410348343029	FALSE	0.171968669296683	0.764550669319114	FALSE	0.672348198147319	0.172405754669529	FALSE	0.814120383246582	0.0893113716291233	FALSE	FALSE	NA	NA	NA	NA	FALSE	NA	NA	NA	FALSE	LOC111112750	uncharacterized LOC111112750, transcript variant X3	GO:0000976; GO:0005634; GO:0008270; GO:0010468	transcription cis-regulatory region binding; nucleus; zinc ion binding; regulation of gene expression	0
Affx-1246455399	9	85671406	0.141970144159586	0.174608350975181	0.400472346122879	0.0143999772356093	FALSE	FALSE	0.490343231247853	1	0.996692522706757	FALSE	FALSE	0.581740632031097	0.235270601577905	FALSE	0.598079423215188	0.223241139132492	FALSE	NA	NA	FALSE	NA	NA	FALSE	0.742867700012539	0.12908852442325	FALSE	0.812294310434332	0.0902865886905942	FALSE	FALSE	NA	NA	NA	NA	FALSE	NA	NA	NA	FALSE	LOC111111401; LOC111111402	UPF0415 protein C7orf25 homolog, transcript variant X2; uncharacterized LOC111111402, transcript variant X1	; GO:0005515; GO:0016020	; protein binding; membrane	0
Affx-1245970811	7	52710288	0.141966848156947	0.398296473131841	0.4283574535163	0.014689040254909	FALSE	FALSE	0.196590871936802	1	0.691265673673515	FALSE	FALSE	0.429342241563024	0.36719638062088	FALSE	0.440623416226146	0.355932426686895	FALSE	0.527151213045642	0.278064789774989	FALSE	0.469026903652295	0.328802245189768	FALSE	NA	NA	FALSE	NA	NA	FALSE	FALSE	NA	NA	NA	NA	FALSE	NA	NA	NA	FALSE					0
Affx-1246487043	10	11352095	0.141965926506908	0.129853610197739	0.393149615856551	0.0143193909700999	FALSE	FALSE	0.58803758497076	1	0.999976001864479	FALSE	FALSE	0.586180305174231	0.231968777330272	FALSE	0.161408659806565	0.792073168465777	FALSE	NA	NA	FALSE	NA	NA	FALSE	0.680560221171862	0.16713343906394	FALSE	0.529778585021813	0.275905600955411	FALSE	FALSE	NA	NA	NA	NA	FALSE	NA	NA	NA	FALSE	LOC111117330	protein couch potato-like, transcript variant X16	GO:0003723; GO:0003676; GO:0005634	RNA binding; nucleic acid binding; nucleus	0
Affx-1246558004	6	31713919	0.141964912842398	0.135605603351201	0.442459835913274	0.0148032994570028	FALSE	FALSE	0.451938305540144	1	0.98013648713642	FALSE	FALSE	0.706219045887364	0.151060574209558	FALSE	0.253483449265107	0.596050391863152	FALSE	NA	NA	FALSE	NA	NA	FALSE	0.630485296689941	0.200325036990791	FALSE	0.978552190772806	0.009416006428894	FALSE	FALSE	NA	NA	NA	NA	FALSE	NA	NA	NA	FALSE					0
Affx-1247648280	3	64937734	0.141964334171342	0.229468041980091	0.42729566510767	0.0146805540737619	FALSE	FALSE	0.378041034918013	1	0.929195942940531	FALSE	FALSE	0.665662830538639	0.176745692624175	FALSE	0.377468380669827	0.423119421983792	FALSE	NA	NA	FALSE	NA	NA	FALSE	0.777520734722614	0.109288020493353	FALSE	0.296821333254148	0.527504888495423	FALSE	FALSE	NA	NA	NA	NA	FALSE	NA	NA	NA	FALSE	LOC111126911	ETS translocation variant 5-like	GO:0006355; GO:0003700; GO:0043565; GO:0006357; GO:0005634; GO:0003677; GO:0000981; GO:0030154; GO:0040034	regulation of DNA-templated transcription; DNA-binding transcription factor activity; sequence-specific DNA binding; regulation of transcription by RNA polymerase II; nucleus; DNA binding; DNA-binding transcription factor activity, RNA polymerase II-specific; cell differentiation; regulation of development, heterochronic	0
Affx-1247439425	3	35690015	0.1419626115967	0.463965587135715	0.420921918727897	0.014616353940615	FALSE	FALSE	0.578481059704663	1	0.999976001864479	FALSE	FALSE	0.693148950586932	0.159173429937912	FALSE	0.373616919995209	0.427573464095691	FALSE	0.453031668668879	0.343871438059089	FALSE	0.0357325086608412	1.44693649235299	FALSE	0.641480135861909	0.192816787487228	FALSE	0.137032466879511	0.863176523966826	FALSE	FALSE	NA	NA	NA	NA	FALSE	NA	NA	NA	FALSE					0
Affx-1247331621	3	17449978	0.141958067131307	0.189591459844151	0.422116384396363	0.0146325299167908	FALSE	FALSE	0.524734017535198	1	0.999976001864479	FALSE	FALSE	0.966135065494513	0.0149621550559673	FALSE	0.718774722638831	0.143407204255747	FALSE	NA	NA	FALSE	NA	NA	FALSE	0.723430044659186	0.140603458584159	FALSE	0.678590943307323	0.168391940885863	FALSE	FALSE	NA	NA	NA	NA	FALSE	NA	NA	NA	FALSE					0
Affx-1247646198	3	64716281	0.141956367686348	0.478635196612765	0.402896906209663	0.0144185498655942	FALSE	FALSE	0.548181455368564	1	0.999976001864479	FALSE	FALSE	0.173558054601908	0.760555226487003	FALSE	0.18197451326741	0.739989433566657	FALSE	0.412796618149564	0.384263869338692	FALSE	0.873458167084643	0.0587578900392115	FALSE	0.733884486345797	0.134372292795843	FALSE	0.630891877574777	0.200045063887663	FALSE	FALSE	NA	NA	NA	NA	FALSE	NA	NA	NA	FALSE	LOC111124377	ATP-dependent (S)-NAD(P)H-hydrate dehydratase-like	GO:0016836; GO:0000166; GO:0005524; GO:0016829; GO:0047453; GO:0046496; GO:0110051	hydro-lyase activity; nucleotide binding; ATP binding; lyase activity; ATP-dependent NAD(P)H-hydrate dehydratase activity; nicotinamide nucleotide metabolic process; metabolite repair	0
Affx-1236503334	1	58369859	0.14194048766263	0.249804963740372	0.427165631843482	0.0146796777771123	FALSE	FALSE	0.788577496764154	1	0.999976001864479	FALSE	FALSE	0.6804079442047	0.167230624359699	FALSE	0.428697214688597	0.367849338157905	FALSE	0.376786874393224	0.423904234535958	FALSE	0.856692845761868	0.0671748598752901	FALSE	0.382933110475902	0.416877080569821	FALSE	0.471872751699178	0.326175100275937	FALSE	FALSE	NA	NA	NA	NA	FALSE	NA	NA	NA	FALSE					0
Affx-1245121235	4	8691434	0.141938537041169	0.482089995946129	0.41147900363818	0.0145048505435849	FALSE	FALSE	0.332704861121339	1	0.886420150395651	FALSE	FALSE	0.412041122694724	0.385059438170345	FALSE	0.774602485010638	0.110921114082861	FALSE	0.580821399749203	0.23595739089305	FALSE	0.790888601122916	0.101884683790151	FALSE	0.53461488100912	0.271958956821158	FALSE	0.36770103688687	0.434505145454469	FALSE	FALSE	NA	NA	NA	NA	FALSE	NA	NA	NA	FALSE					0
Affx-1246360092	9	64462617	0.141938403978041	0.46177109139228	0.388872282500038	0.0142656644624182	FALSE	FALSE	0.570630279293709	1	0.999976001864479	FALSE	FALSE	0.700876536072403	0.154358479073171	FALSE	0.151822105376939	0.818664990335855	FALSE	0.683031946998131	0.165558982876992	FALSE	0.975126442368381	0.0109390666989214	FALSE	0.096117381759346	1.01719806790305	FALSE	0.991736971719896	0.00360349606916079	FALSE	FALSE	NA	NA	NA	NA	FALSE	NA	NA	NA	FALSE	LOC111112490	coiled-coil domain-containing protein CG32809-like, transcript variant X6	GO:0005737	cytoplasm	0
Affx-1248013217	5	12157709	0.141936387815795	0.183213368767173	0.406627559018003	0.0144630115280928	FALSE	FALSE	0.000410464428625479	1	0.00556840254878039	FALSE	TRUE	0.321280857150975	0.493115150207491	FALSE	0.0137122518037705	1.86289122021785	FALSE	0.177426454927408	0.75098162479512	FALSE	0.0814530739732039	1.08909252112332	FALSE	NA	NA	FALSE	NA	NA	FALSE	FALSE	NA	NA	NA	NA	FALSE	NA	NA	NA	FALSE	LOC111134697	uncharacterized LOC111134697, transcript variant X1			0
Affx-1247790879	4	19585262	0.141936344798192	0.47177694698437	0.425403548007886	0.0146619415544999	FALSE	FALSE	0.0429586298311226	1	0.251259544571714	FALSE	FALSE	0.11229810971122	0.949627554058183	FALSE	0.00630579300539839	2.2002602895489	FALSE	0.348928358064387	0.457263733187587	FALSE	0.0850364403082737	1.07039492801005	FALSE	0.616056621995231	0.210379369832357	FALSE	0.832068363904251	0.0798409899993537	FALSE	FALSE	NA	NA	NA	NA	FALSE	NA	NA	NA	FALSE	LOC111131120	histone-lysine N-methyltransferase setd3-like	GO:0005515; GO:0018064; GO:0030047; GO:0016740; GO:0005737; GO:0008168; GO:0032259; GO:0003779; GO:0008170; GO:0008276; GO:0008757; GO:0016279	protein binding; ; actin modification; transferase activity; cytoplasm; methyltransferase activity; methylation; actin binding; N-methyltransferase activity; protein methyltransferase activity; S-adenosylmethionine-dependent methyltransferase activity; protein-lysine N-methyltransferase activity	0
Affx-1246436408	9	79996725	0.141935539799301	0.36991576955993	0.401078200029881	0.0144018548238138	FALSE	FALSE	0.533320025669045	1	0.999976001864479	FALSE	FALSE	0.41748417402105	0.379359983091997	FALSE	0.897508902508587	0.0469612349043182	FALSE	0.225127898672947	0.647570682303176	FALSE	0.393488521324884	0.40506793216889	FALSE	0.746811067782291	0.126789254406465	FALSE	0.952654351162138	0.0210646446001525	FALSE	FALSE	NA	NA	NA	NA	FALSE	NA	NA	NA	FALSE	LOC111114932	uncharacterized LOC111114932, transcript variant X2			0
Affx-1244830232	5	62320773	0.141929337295716	0.261069321201748	0.427550231226972	0.0146833583268914	FALSE	FALSE	0.17202362881265	1	0.641658765793575	FALSE	FALSE	0.288474318128105	0.539892844524586	FALSE	0.237997662810571	0.623427307789942	FALSE	0.508604808113381	0.293619538522796	FALSE	0.33397432010014	0.476286925606302	FALSE	0.795179695914291	0.0995347177266397	FALSE	0.132658811335137	0.877263898435982	FALSE	FALSE	NA	NA	NA	NA	FALSE	NA	NA	NA	FALSE	LOC111137847	homeobox protein HMX1-like	GO:0003677; GO:0006355; GO:0000981; GO:0005634; GO:0000977; GO:0006357	DNA binding; regulation of DNA-templated transcription; DNA-binding transcription factor activity, RNA polymerase II-specific; nucleus; RNA polymerase II transcription regulatory region sequence-specific DNA binding; regulation of transcription by RNA polymerase II	0
Affx-1246536923	10	8001085	0.141928541485903	0.291576055132652	0.383547411632537	0.0142035411589526	FALSE	FALSE	0.545439037883281	1	0.999976001864479	FALSE	FALSE	0.335577812501583	0.474206761272041	FALSE	0.411635857956642	0.385486800492701	FALSE	0.176191305873867	0.754015525573015	FALSE	0.931385625890874	0.0308704688345162	FALSE	0.844579187350965	0.0733596249357369	FALSE	0.593262138792265	0.226753366879585	FALSE	FALSE	NA	NA	NA	NA	FALSE	NA	NA	NA	FALSE	LOC111117446	uncharacterized LOC111117446	GO:0016020	membrane	0
Affx-1246494168	10	17899408	0.141911684321542	0.121725147515878	0.396002953017256	0.0143451912651856	FALSE	FALSE	0.591205144083002	1	0.999976001864479	FALSE	FALSE	0.934192844433222	0.0295634635683263	FALSE	0.778247979909182	0.108881997938006	FALSE	NA	NA	FALSE	NA	NA	FALSE	0.302606726283339	0.519121422792436	FALSE	0.725451264186744	0.139391758147965	FALSE	FALSE	NA	NA	NA	NA	FALSE	NA	NA	NA	FALSE					0
Affx-1246487735	10	11415121	0.141895576396017	0.49997747849196	0.400530012583139	0.0144001517763885	FALSE	FALSE	0.140436952035187	1	0.569401683065301	FALSE	FALSE	0.0662189179692096	1.17901791998747	FALSE	0.282155533995979	0.549511427370381	FALSE	0.846404797608603	0.0724218836252438	FALSE	0.490682455760069	0.309199469842203	FALSE	0.773519907676005	0.11152850461157	FALSE	0.734338103701347	0.134103936319087	FALSE	FALSE	NA	NA	NA	NA	FALSE	NA	NA	NA	FALSE					0
Affx-1245204285	5	21606703	0.141893122692651	0.109959911715688	0.428437193084398	0.0146893527334129	FALSE	FALSE	0.543783724877913	1	0.999976001864479	FALSE	FALSE	0.842060504773666	0.0746567019145195	FALSE	0.871699563562661	0.0596331714542515	FALSE	NA	NA	FALSE	NA	NA	FALSE	0.89358094121286	0.048866102665898	FALSE	0.107076528664797	0.970305716735765	FALSE	FALSE	NA	NA	NA	NA	FALSE	NA	NA	NA	FALSE					0
Affx-1245118482	4	8209184	0.141891201056466	0.489296878518986	0.396902585645595	0.0143555378863049	FALSE	FALSE	0.557460212154631	1	0.999976001864479	FALSE	FALSE	0.353981942995099	0.451018891244271	FALSE	0.502414304924729	0.298938003702727	FALSE	0.435003611115841	0.361507137801285	FALSE	0.816000824057918	0.0883094026632641	FALSE	0.438948456044073	0.357586474222317	FALSE	0.96425137450084	0.0158097333924834	FALSE	FALSE	NA	NA	NA	NA	FALSE	NA	NA	NA	FALSE	LOC111127994; LOC111128005	arrestin domain-containing protein 17-like, transcript variant X6; expansin-YoaJ-like, transcript variant X1	GO:0005737; GO:0015031;	cytoplasm; protein transport;	0
Affx-1246519034	10	346389	0.141887317129282	0.30854826359173	0.43093046607254	0.0147156965292809	FALSE	FALSE	0.00754065154470684	1	0.0644133762369067	FALSE	FALSE	0.384808605439741	0.414755224437745	FALSE	0.330418563392379	0.480935561374644	FALSE	0.41970639611894	0.37705441230389	FALSE	0.643862230861407	0.191207049996505	FALSE	NA	NA	FALSE	NA	NA	FALSE	FALSE	NA	NA	NA	NA	FALSE	NA	NA	NA	FALSE					0
Affx-1245976081	7	53657323	0.141874121883655	0.232421962974641	0.453069125227616	0.0149031344994265	FALSE	FALSE	0.288464560737626	1	0.837186237100282	FALSE	FALSE	0.854718450766338	0.0681769208454495	FALSE	0.818412255982361	0.0870278755499835	FALSE	0.509941217896799	0.29247988314594	FALSE	0.174250951277589	0.758824842306108	FALSE	0.297918070337734	0.525903153683405	FALSE	0.0962798757214927	1.01646447898596	FALSE	FALSE	NA	NA	NA	NA	FALSE	NA	NA	NA	FALSE	LOC111105365	transmembrane protein 135-like, transcript variant X1	GO:0016020; GO:0012505	membrane; endomembrane system	0
Affx-1246594465	1	15586876	0.14187369473859	0.105203369217603	0.408229135167897	0.0144717443496598	FALSE	FALSE	0.608200298042981	1	0.999976001864479	FALSE	FALSE	0.700628594122116	0.154512142188126	FALSE	0.949561777514658	0.0224767752545585	FALSE	NA	NA	FALSE	NA	NA	FALSE	0.34197682003653	0.46600333040994	FALSE	0.0988513237919574	1.00501751034937	FALSE	FALSE	NA	NA	NA	NA	FALSE	NA	NA	NA	FALSE	LOC111125267	motor neuron and pancreas homeobox protein 1-like	GO:0003677; GO:0006355; GO:0000981; GO:0021520; GO:0005634; GO:0006357; GO:0007417; GO:0048812; GO:1990837	DNA binding; regulation of DNA-templated transcription; DNA-binding transcription factor activity, RNA polymerase II-specific; spinal cord motor neuron cell fate specification; nucleus; regulation of transcription by RNA polymerase II; central nervous system development; neuron projection morphogenesis; sequence-specific double-stranded DNA binding	0
Affx-1247990749	4	4944848	0.141871904810917	0.268434755191208	0.426219446736182	0.0146721853526808	FALSE	FALSE	0.00667252290574841	1	0.0583579406884312	FALSE	FALSE	0.330195917355995	0.481228300790743	FALSE	0.587538569990555	0.230963618104332	FALSE	0.761402517558667	0.118385691535272	FALSE	0.299551048275515	0.523529156262316	FALSE	NA	NA	FALSE	NA	NA	FALSE	FALSE	NA	NA	NA	NA	FALSE	NA	NA	NA	FALSE	LOC111130734	AT-rich interactive domain-containing protein 3A-like	GO:0003677; GO:0006357; GO:0005634	DNA binding; regulation of transcription by RNA polymerase II; nucleus	0
Affx-1245157371	5	1505499	0.141867546645951	0.470486915003829	0.411256181889614	0.0144996321263437	FALSE	FALSE	0.503084576395751	1	0.999976001864479	FALSE	FALSE	0.535780780840166	0.27101286916149	FALSE	0.253005169701013	0.596870604714757	FALSE	0.281525821479517	0.550481765602068	FALSE	0.786799073938764	0.104136159916302	FALSE	0.354226986461436	0.450718355554654	FALSE	0.38339552342535	0.416352962305683	FALSE	FALSE	NA	NA	NA	NA	FALSE	NA	NA	NA	FALSE	LOC111133403	rap1 GTPase-activating protein 1-like, transcript variant X1	GO:0005096; GO:0051056; GO:0030695; GO:0005737; GO:0005515; GO:0046872	GTPase activator activity; regulation of small GTPase mediated signal transduction; GTPase regulator activity; cytoplasm; protein binding; metal ion binding	0
Affx-1247919136	4	37643746	0.141864037009442	0.159272104860141	0.412458571369088	0.0145176933927484	FALSE	FALSE	0.50504519973294	1	0.999976001864479	FALSE	FALSE	0.928333087750354	0.0322961700989777	FALSE	0.306510221633347	0.513555037866813	FALSE	NA	NA	FALSE	NA	NA	FALSE	0.637546164721381	0.195488362489521	FALSE	0.515861787199359	0.287466641584158	FALSE	FALSE	NA	NA	NA	NA	FALSE	NA	NA	NA	FALSE	LOC111129255	tubulin polyglutamylase TTLL5-like	GO:0036211; GO:0000166; GO:0005524; GO:0036064; GO:0016874; GO:0005874; GO:0015631; GO:0000226; GO:0070740	protein modification process; nucleotide binding; ATP binding; ciliary basal body; ligase activity; microtubule; tubulin binding; microtubule cytoskeleton organization; tubulin-glutamic acid ligase activity	0
Affx-1247631640	3	62680204	0.141851445707385	0.393395792982298	0.424813512384613	0.0146561504231298	FALSE	FALSE	0.26388591965937	1	0.802974217856044	FALSE	FALSE	0.278513025039191	0.555154489645104	FALSE	0.736597702741137	0.13276963993183	FALSE	0.950823114961657	0.0219002689103349	FALSE	0.888920609783484	0.0511370244882405	FALSE	NA	NA	FALSE	NA	NA	FALSE	FALSE	NA	NA	NA	NA	FALSE	NA	NA	NA	FALSE	LOC111123805	putative deoxyribonuclease TATDN3	GO:0016788; GO:0046872	hydrolase activity, acting on ester bonds; metal ion binding	0
Affx-1247663747	3	67637978	0.141843040921565	0.221511643619657	0.409103464847805	0.0144783165442929	FALSE	FALSE	0.627162694907401	1	0.999976001864479	FALSE	FALSE	0.467917730067043	0.329830498461602	FALSE	0.318445214331903	0.496965273406877	FALSE	0.343751856351809	0.463754947849185	FALSE	0.203648894288061	0.691117943574042	FALSE	0.442547321027255	0.354040283921601	FALSE	0.943329462318913	0.0253366013476528	FALSE	FALSE	NA	NA	NA	NA	FALSE	NA	NA	NA	FALSE	LOC111126389	dystonin-like	GO:0005509; GO:0005515; GO:0005856; GO:0008017; GO:0045104; GO:0005737; GO:0005886	calcium ion binding; protein binding; cytoskeleton; microtubule binding; intermediate filament cytoskeleton organization; cytoplasm; plasma membrane	0
Affx-1245822787	6	43913309	0.141841761109348	0.43187243817846	0.422979647125006	0.0146423601664751	FALSE	FALSE	0.000556704230166321	1	0.00722743520676706	FALSE	TRUE	0.250337452444556	0.601474171673324	FALSE	0.688296652528908	0.162224342594689	FALSE	0.420713809278041	0.3760132327065	FALSE	0.857431363250065	0.0668006348476381	FALSE	0.0206217437090368	1.68567461494023	FALSE	1.54714255172062e-06	5.81046966912323	FALSE	FALSE	NA	NA	NA	NA	FALSE	NA	NA	NA	FALSE	LOC111100465	5-hydroxytryptamine receptor 1A-like, transcript variant X6	GO:0016020; GO:0007186; GO:0004930; GO:0007165; GO:0005886; GO:0043410; GO:0071880; GO:0098664; GO:0004993	membrane; G protein-coupled receptor signaling pathway; G protein-coupled receptor activity; signal transduction; plasma membrane; positive regulation of MAPK cascade; adenylate cyclase-activating adrenergic receptor signaling pathway; G protein-coupled serotonin receptor signaling pathway; G protein-coupled serotonin receptor activity	0
Affx-1244876249	8	1122059	0.14183697524982	0.319193730012162	0.387837595349463	0.014257851534566	FALSE	FALSE	0.337503345637174	1	0.891125607673357	FALSE	FALSE	0.634242531348711	0.197744638198687	FALSE	0.883512531362873	0.053787286266837	FALSE	0.279434267215774	0.553720337125972	FALSE	0.85222087182819	0.0694478336549164	FALSE	0.451853049059147	0.345002782797723	FALSE	0.412606368908667	0.384464072629125	FALSE	FALSE	NA	NA	NA	NA	FALSE	NA	NA	NA	FALSE	LOC111108855	HAUS augmin-like complex subunit 7	GO:0051011; GO:0051225; GO:0070652; GO:0031023	microtubule minus-end binding; spindle assembly; HAUS complex; microtubule organizing center organization	0
Affx-1246559539	8	14089070	0.141834638170703	0.126380793657943	0.411644252635232	0.0145055390518107	FALSE	FALSE	0.00633945633869242	1	0.0559604035348483	FALSE	FALSE	0.00015194309710862	3.81831902546711	FALSE	0.140107902136367	0.853537369657561	FALSE	0.0884087726038201	1.05350463878329	FALSE	0.0559285410783332	1.25236650929491	FALSE	NA	NA	FALSE	NA	NA	FALSE	FALSE	NA	NA	NA	NA	FALSE	NA	NA	NA	FALSE	LOC111106022; LOC111106030	plexin-B1-like; uncharacterized LOC111106030, transcript variant X2	GO:0017154; GO:0071526; GO:0016020; GO:0005886; GO:0050772; GO:0008360; GO:0030334; GO:0002116; GO:0007162	; semaphorin-plexin signaling pathway; membrane; plasma membrane; positive regulation of axonogenesis; regulation of cell shape; regulation of cell migration; semaphorin receptor complex; negative regulation of cell adhesion	0
Affx-1246890490	1	63217839	0.141832737080305	0.254529976127202	0.387909313171717	0.0142581087541435	FALSE	FALSE	0.635357368332495	1	0.999976001864479	FALSE	FALSE	0.78545904847059	0.104876452873364	FALSE	0.762914640067845	0.117524051063897	FALSE	0.62870852950447	0.201550647663815	FALSE	0.340599446874342	0.467756061657082	FALSE	0.345727608396494	0.461265938087054	FALSE	0.58941586588287	0.229578177999766	FALSE	FALSE	NA	NA	NA	NA	FALSE	NA	NA	NA	FALSE					0
Affx-1245866190	7	22019838	0.141831869825212	0.268434755191208	0.388813427273209	0.0142656644624182	FALSE	FALSE	0.593392025276357	1	0.999976001864479	FALSE	FALSE	0.845448129703197	0.0729130322705029	FALSE	0.45436142557754	0.342598546509034	FALSE	0.978039117839684	0.00964377473982865	FALSE	0.0506521251698846	1.29540232858224	FALSE	0.362610474277567	0.440559655135024	FALSE	0.170875643108377	0.767319837908284	FALSE	FALSE	NA	NA	NA	NA	FALSE	NA	NA	NA	FALSE	LOC111104572	mucin-17-like, transcript variant X1	GO:0016020	membrane	0
Affx-1246276035	9	29005246	0.141830940679753	0.4976568623035	0.423277267314907	0.0146448945914062	FALSE	FALSE	0.473311678389709	1	0.990044497945743	FALSE	FALSE	0.747152619789539	0.126590676414444	FALSE	0.811170261427346	0.0908879795279312	FALSE	0.225056642021858	0.647708165347697	FALSE	0.742191242361856	0.129484174504023	FALSE	0.179372834593585	0.746243328735779	FALSE	0.234671437025435	0.629539767227695	FALSE	FALSE	NA	NA	NA	NA	FALSE	NA	NA	NA	FALSE	LOC111114462	sodium-dependent multivitamin transporter-like, transcript variant X1	GO:0016020; GO:0022857; GO:0055085; GO:0006811; GO:0005886; GO:0006814; GO:0015293	membrane; transmembrane transporter activity; transmembrane transport; monoatomic ion transport; plasma membrane; sodium ion transport; symporter activity	0
Affx-1247398436	3	2955236	0.141830707088515	0.49364352957074	0.389203963149313	0.0142695456946173	FALSE	FALSE	0.589639189843274	1	0.999976001864479	FALSE	FALSE	0.778405365656367	0.108794179077166	FALSE	0.459950630633686	0.33728878134889	FALSE	0.447653326148843	0.349058184268977	FALSE	0.158984286573411	0.798645797639867	FALSE	0.831820525653575	0.0799703673708172	FALSE	0.874436312892589	0.0582718156495971	FALSE	FALSE	NA	NA	NA	NA	FALSE	NA	NA	NA	FALSE					0
Affx-1236762106	3	68448548	0.141828118803785	0.356582135939823	0.414583758217008	0.0145383818205227	FALSE	FALSE	0.00024643407000677	1	0.00358485762116171	FALSE	TRUE	0.0492478636020922	1.30761260467798	FALSE	0.353659069274381	0.451415200340433	FALSE	0.97003019231287	0.0132147480525063	FALSE	0.0527141895428871	1.27807246617829	FALSE	0.0127053882200798	1.89601206030566	FALSE	0.133177685456254	0.875568537140663	FALSE	FALSE	NA	NA	NA	NA	FALSE	NA	NA	NA	FALSE					0
Affx-1246482752	9	99565903	0.141827820242939	0.48968605017792	0.41417705994472	0.0145355965958195	FALSE	FALSE	0.430275223787719	1	0.967657180103291	FALSE	FALSE	0.616354957177373	0.210169106754531	FALSE	0.513638946420575	0.289342053525119	FALSE	0.563071963126473	0.249436096815628	FALSE	0.868832285219572	0.061064049366424	FALSE	0.296424721541101	0.528085579433708	FALSE	0.846149758443507	0.0725527652000951	FALSE	FALSE	NA	NA	NA	NA	FALSE	NA	NA	NA	FALSE	LOC111116085; LOC111116090	fibrillin-1-like; multiple epidermal growth factor-like domains protein 11, transcript variant X2	GO:0016020; GO:0007186; GO:0004930; GO:0007166; GO:0005044; GO:0004888; GO:0016525; GO:0007165; GO:0005886; GO:0016192	membrane; G protein-coupled receptor signaling pathway; G protein-coupled receptor activity; cell surface receptor signaling pathway; scavenger receptor activity; transmembrane signaling receptor activity; negative regulation of angiogenesis; signal transduction; plasma membrane; vesicle-mediated transport	0
Affx-1245821805	6	43812323	0.141827504630439	0.38710778793748	0.447359369923307	0.0148553958644167	FALSE	FALSE	0.0914136428572394	1	0.432294107545152	FALSE	FALSE	0.0899857004038309	1.04582649866197	FALSE	0.0025288439351445	2.59707797184063	FALSE	0.016066461445731	1.79407976379756	FALSE	0.321865343654222	0.492325782773862	FALSE	0.386123568398728	0.413273688888448	FALSE	0.566706938322182	0.246641470159649	FALSE	FALSE	NA	NA	NA	NA	FALSE	NA	NA	NA	FALSE					0
Affx-1245190257	5	18909719	0.141826112605514	0.182144047565425	0.422344424869883	0.014632692991269	FALSE	FALSE	0.431590223626628	1	0.968597894603807	FALSE	FALSE	0.674627736335998	0.170935807395191	FALSE	0.546770857638061	0.262194640966432	FALSE	NA	NA	FALSE	NA	NA	FALSE	0.634869823895684	0.197315314959102	FALSE	0.758828708802386	0.119856246788906	FALSE	FALSE	NA	NA	NA	NA	FALSE	NA	NA	NA	FALSE					0
Affx-1236866208	4	45874763	0.141822390379211	0.255469573442638	0.423217808244073	0.0146448945914062	FALSE	FALSE	0.0125607854266739	1	0.0972226015115694	FALSE	FALSE	0.155289238620948	0.808858639374301	FALSE	0.00479189651910978	2.31949256909639	FALSE	0.0986244057379763	1.00601560061898	FALSE	0.953225155522974	0.0208045051834687	FALSE	NA	NA	FALSE	NA	NA	FALSE	FALSE	NA	NA	NA	NA	FALSE	NA	NA	NA	FALSE	LOC111130629	leucine-rich repeat-containing protein 74B-like	GO:0005509; GO:0005515	calcium ion binding; protein binding	0
Affx-1246930906	1	9745434	0.141813411514192	0.366469978829782	0.415574578218654	0.0145487905300794	FALSE	FALSE	0.132785274507279	1	0.549760395874733	FALSE	FALSE	0.982197366862662	0.00780123448719715	FALSE	0.524883086671541	0.27993742129466	FALSE	0.239199284703045	0.621240123387576	FALSE	0.2160185497154	0.665508953973424	FALSE	NA	NA	FALSE	NA	NA	FALSE	FALSE	NA	NA	NA	NA	FALSE	NA	NA	NA	FALSE	LOC111102092	peptidyl-prolyl cis-trans isomerase G-like, transcript variant X3	GO:0003755; GO:0000413; GO:0016853; GO:0006457; GO:0005737; GO:0005739; GO:0016018	peptidyl-prolyl cis-trans isomerase activity; ; isomerase activity; protein folding; cytoplasm; mitochondrion	0
Affx-1245752420	6	31556659	0.141813033817096	0.268434755191208	0.418876699518618	0.0145887480224244	FALSE	FALSE	0.000149504576694516	1	0.00232349494642535	FALSE	TRUE	0.00309629151891178	2.50915815680873	FALSE	0.265484049057733	0.575961567291783	FALSE	0.368944313972836	0.433039178446148	FALSE	0.465576812798469	0.332008657061845	FALSE	0.497452587771362	0.303248305572526	FALSE	0.274551901057475	0.561375544794113	FALSE	FALSE	NA	NA	NA	NA	FALSE	NA	NA	NA	FALSE	LOC111100599	putative glycerol kinase 5	GO:0005975; GO:0016301; GO:0016740; GO:0005737; GO:0000166; GO:0005524; GO:0005739; GO:0006071; GO:0006641; GO:0046167	carbohydrate metabolic process; kinase activity; transferase activity; cytoplasm; nucleotide binding; ATP binding; mitochondrion; glycerol metabolic process; triglyceride metabolic process; glycerol-3-phosphate biosynthetic process	0
Affx-1247207827	2	4896257	0.141805306749283	0.18	0.420278096718735	0.014610425219175	FALSE	FALSE	0.431492794289917	1	0.968482585574553	FALSE	FALSE	0.402610032963747	0.395115406778459	FALSE	0.012564954749154	1.90083907111662	FALSE	NA	NA	FALSE	NA	NA	FALSE	0.161742745254482	0.791175189896388	FALSE	0.525805019178214	0.279175272564007	FALSE	FALSE	NA	NA	NA	NA	FALSE	NA	NA	NA	FALSE	LOC111119647	tyrosine-protein phosphatase Lar-like	GO:0005515; GO:0004725; GO:0006470; GO:0016311; GO:0016020; GO:0016787; GO:0004721	protein binding; protein tyrosine phosphatase activity; protein dephosphorylation; dephosphorylation; membrane; hydrolase activity; phosphoprotein phosphatase activity	0
Affx-1245124766	4	9329865	0.141804609705518	0.338809963515157	0.40719687507267	0.0144684513460097	FALSE	FALSE	0.022112987312667	1	0.151610433684623	FALSE	FALSE	0.00204647995225758	2.68899250543677	FALSE	0.371118645371279	0.430487225714702	FALSE	0.288897247670504	0.539256595667768	FALSE	0.163429328968546	0.786670002477988	FALSE	NA	NA	FALSE	NA	NA	FALSE	FALSE	NA	NA	NA	NA	FALSE	NA	NA	NA	FALSE					0
Affx-1245143531	5	1345843	0.141804337347809	0.487456420881942	0.402815444459692	0.0144163494797827	FALSE	FALSE	0.308552548412513	1	0.860490917964395	FALSE	FALSE	0.915907391552832	0.0381484361256275	FALSE	0.312370828425786	0.505329530637431	FALSE	0.0830899092638129	1.08045171529095	FALSE	0.0997041580970923	1.00128672934164	FALSE	0.413980955641132	0.383019637261243	FALSE	0.769535694813782	0.11377123067185	FALSE	FALSE	NA	NA	NA	NA	FALSE	NA	NA	NA	FALSE	LOC111133925	atrial natriuretic peptide receptor 1-like	GO:0005524; GO:0016020; GO:0006468; GO:0035556; GO:0004672; GO:0009190; GO:0016849; GO:0000166; GO:0005525; GO:0005886; GO:0016829; GO:0001653; GO:0004016; GO:0004383; GO:0006182; GO:0007168	ATP binding; membrane; protein phosphorylation; intracellular signal transduction; protein kinase activity; cyclic nucleotide biosynthetic process; phosphorus-oxygen lyase activity; nucleotide binding; GTP binding; plasma membrane; lyase activity; peptide receptor activity; adenylate cyclase activity; guanylate cyclase activity; cGMP biosynthetic process; receptor guanylyl cyclase signaling pathway	0
Affx-1244810752	5	29764685	0.141800949118904	0.195904688977974	0.403929536819505	0.0144308159606309	FALSE	FALSE	0.430010781060366	1	0.967450442722773	FALSE	FALSE	0.696910171113549	0.156823197086854	FALSE	0.251549201498387	0.599377056932528	FALSE	0.000476244167069994	3.32217033042357	FALSE	0.00517685539573198	2.28593396592654	FALSE	NA	NA	FALSE	NA	NA	FALSE	FALSE	NA	NA	NA	NA	FALSE	NA	NA	NA	FALSE	LOC111135230	chloride channel protein 2-like	GO:0016020; GO:0055085; GO:0006821; GO:0006811; GO:0005886; GO:0034220; GO:1902476; GO:0034702; GO:0005254; GO:0034707; GO:0005247; GO:0015108	membrane; transmembrane transport; chloride transport; monoatomic ion transport; plasma membrane; monoatomic ion transmembrane transport; chloride transmembrane transport; monoatomic ion channel complex; chloride channel activity; chloride channel complex; voltage-gated chloride channel activity; chloride transmembrane transporter activity	0
Affx-1245289453	5	34033870	0.141800532086125	0.339571190486915	0.414957590609583	0.0145414787973941	FALSE	FALSE	0.602162139436895	1	0.999976001864479	FALSE	FALSE	0.165193145607225	0.782007976911018	FALSE	0.473371334491023	0.324798044778929	FALSE	0.187538637770585	0.726909242912973	FALSE	0.855110265889639	0.0679778796815051	FALSE	NA	NA	FALSE	NA	NA	FALSE	FALSE	NA	NA	NA	NA	FALSE	NA	NA	NA	FALSE	LOC111133239	calcium/calmodulin-dependent protein kinase kinase 1-like, transcript variant X1	GO:0005524; GO:0006468; GO:0004672; GO:0005634; GO:0016740; GO:0005737; GO:0016301; GO:0000166; GO:0007165; GO:0004674; GO:0005516; GO:0031981; GO:0061762	ATP binding; protein phosphorylation; protein kinase activity; nucleus; transferase activity; cytoplasm; kinase activity; nucleotide binding; signal transduction; protein serine/threonine kinase activity; calmodulin binding; ; CAMKK-AMPK signaling cascade	0
Affx-1246453316	9	84862421	0.14179896208661	0.483824152065222	0.416148210855101	0.014556749171979	FALSE	FALSE	0.204716594490786	1	0.706633094290821	FALSE	FALSE	0.568300731584946	0.2454217848789	FALSE	0.398529634629067	0.399539378967108	FALSE	0.725466892666525	0.139382402192913	FALSE	0.580904693287978	0.235895114725635	FALSE	0.891781107136315	0.0497417326517618	FALSE	0.0562954440401524	1.24952675094411	FALSE	FALSE	NA	NA	NA	NA	FALSE	NA	NA	NA	FALSE					0
Affx-1237177114	8	32517162	0.141794869433469	0.425797036169542	0.434164810263709	0.0147371268194383	FALSE	FALSE	0.240773237420847	1	0.767670040442439	FALSE	FALSE	0.544116121046737	0.264308406647077	FALSE	0.239545130733815	0.620612652678629	FALSE	0.745509414532022	0.127546867766332	FALSE	0.273228615908066	0.563473817874285	FALSE	0.434762879825857	0.361747543185075	FALSE	0.0526219927160655	1.27883270985722	FALSE	FALSE	NA	NA	NA	NA	FALSE	NA	NA	NA	FALSE	LOC111110075	uncharacterized LOC111110075			0
Affx-1246158182	8	59251296	0.141776800495844	0.466790685104275	0.40768475663489	0.0144689927889993	FALSE	FALSE	0.539878494442463	1	0.999976001864479	FALSE	FALSE	0.932676179817071	0.0302691148058239	FALSE	0.745079895868005	0.127797154803168	FALSE	0.0922519389755895	1.03502449695698	FALSE	0.117613870005867	0.929541459621974	FALSE	0.654289535314153	0.184230025738107	FALSE	0.58441523153023	0.233278473635539	FALSE	FALSE	NA	NA	NA	NA	FALSE	NA	NA	NA	FALSE	LOC111107573	uncharacterized LOC111107573, transcript variant X1	GO:0008270	zinc ion binding	0
Affx-1244874062	7	53537751	0.141771458303847	0.280157650556281	0.391209830700057	0.0143011017181048	FALSE	FALSE	0.392662889156691	1	0.941234388509002	FALSE	FALSE	0.732306733784394	0.135306972374198	FALSE	0.781569228467002	0.107032547766837	FALSE	0.214958378643408	0.667645622295378	FALSE	0.988516582614365	0.00501604089000679	FALSE	0.381263027625869	0.418775307699287	FALSE	0.78182592538134	0.10688993244128	FALSE	FALSE	NA	NA	NA	NA	FALSE	NA	NA	NA	FALSE					0
Affx-1247966697	4	45562062	0.141766931133214	0.158163145804243	0.427079754601691	0.0146796777771123	FALSE	FALSE	0.559800839406184	1	0.999976001864479	FALSE	FALSE	0.504308345314514	0.29730384505908	FALSE	0.109507127594179	0.960557612567426	FALSE	NA	NA	FALSE	NA	NA	FALSE	0.0465835249828054	1.33176765142481	FALSE	0.301459227630514	0.520771417893576	FALSE	FALSE	NA	NA	NA	NA	FALSE	NA	NA	NA	FALSE	LOC111130346	DNA polymerase delta subunit 2-like	GO:0003677; GO:0006260; GO:0005634; GO:0043625; GO:0006271; GO:0042575; GO:1902969	DNA binding; DNA replication; nucleus; delta DNA polymerase complex; DNA strand elongation involved in DNA replication; DNA polymerase complex; mitotic DNA replication	0
Affx-1247966631	4	45548058	0.14176678035097	0.159272104860141	0.425496237001722	0.014662008835231	FALSE	FALSE	0.559791698244834	1	0.999976001864479	FALSE	FALSE	0.50781154870753	0.294297426575882	FALSE	0.108072104543126	0.966286391212196	FALSE	NA	NA	FALSE	NA	NA	FALSE	0.0459360899116794	1.33784597479297	FALSE	0.243319266237082	0.613823501882247	FALSE	FALSE	NA	NA	NA	NA	FALSE	NA	NA	NA	FALSE	LOC111130346	DNA polymerase delta subunit 2-like	GO:0003677; GO:0006260; GO:0005634; GO:0043625; GO:0006271; GO:0042575; GO:1902969	DNA binding; DNA replication; nucleus; delta DNA polymerase complex; DNA strand elongation involved in DNA replication; DNA polymerase complex; mitotic DNA replication	0
Affx-1245405494	5	50970578	0.141753138915922	0.161484617810008	0.40485625582509	0.014443188720176	FALSE	FALSE	0.570042995736639	1	0.999976001864479	FALSE	FALSE	0.52578008500718	0.279195867707186	FALSE	0.250555828335073	0.601095490409748	FALSE	NA	NA	FALSE	NA	NA	FALSE	0.0979028479973855	1.00920467437093	FALSE	0.671032230580551	0.173256619581954	FALSE	FALSE	NA	NA	NA	NA	FALSE	NA	NA	NA	FALSE	LOC111135977	uncharacterized LOC111135977	GO:0046872; GO:0008270; GO:0016567; GO:0000813; GO:0007219; GO:0016020; GO:0016740; GO:0005737; GO:0015031; GO:0010008; GO:0005768; GO:0031902	metal ion binding; zinc ion binding; protein ubiquitination; ESCRT I complex; Notch signaling pathway; membrane; transferase activity; cytoplasm; protein transport; endosome membrane; endosome; late endosome membrane	0
Affx-1246367763	9	65807245	0.141745470655668	0.410612134588532	0.413305523471013	0.0145243639860889	FALSE	FALSE	0.405920777976051	1	0.951045409517087	FALSE	FALSE	0.909255818277357	0.0413139112381494	FALSE	0.24072905096335	0.618471496298456	FALSE	0.362998134926919	0.440095606349641	FALSE	0.42289952564782	0.373762801986346	FALSE	0.564188026788477	0.248576134690527	FALSE	0.190697404001749	0.719655219043083	FALSE	FALSE	NA	NA	NA	NA	FALSE	NA	NA	NA	FALSE	LOC111112624	glycoprotein-N-acetylgalactosamine 3-beta-galactosyltransferase 1-like, transcript variant X3	GO:0016020; GO:0016757; GO:0046872; GO:0016740; GO:0000166; GO:0006486; GO:0030145; GO:0016263; GO:0016267	membrane; glycosyltransferase activity; metal ion binding; transferase activity; nucleotide binding; protein glycosylation; manganese ion binding;	0
Affx-1247185118	2	44880542	0.141744831888069	0.405431286878969	0.422476149918889	0.0146348079901182	FALSE	FALSE	0.216621056343109	1	0.727706955234398	FALSE	FALSE	0.887813637466885	0.0516781881784976	FALSE	0.448780142903318	0.347966367478948	FALSE	0.0387866631144875	1.41131758191841	FALSE	0.147357095203261	0.831628948151766	FALSE	NA	NA	FALSE	NA	NA	FALSE	FALSE	NA	NA	NA	NA	FALSE	NA	NA	NA	FALSE	LOC111121777	protein fem-1 homolog CG6966-like	GO:0005515	protein binding	0
Affx-1247716386	4	11076443	0.141738658430644	0.245992522859331	0.422327825773885	0.014632692991269	FALSE	FALSE	0.95840100797906	1	0.999976001864479	FALSE	FALSE	0.470885432682582	0.327084744688788	FALSE	0.00489696640285731	2.3100728755823	FALSE	0.983972228360042	0.00701715892657643	FALSE	0.959041402767954	0.0181626435013658	FALSE	0.173639956114878	0.760350332595309	FALSE	0.819048135474576	0.086690573994542	FALSE	FALSE	NA	NA	NA	NA	FALSE	NA	NA	NA	FALSE	LOC111128330	uncharacterized LOC111128330			0
Affx-1245669229	5	88717148	0.141738175820046	0.404846628530246	0.367975385583537	0.0140090509563966	FALSE	FALSE	0.233194699432475	1	0.755553264741506	FALSE	FALSE	0.488129755312655	0.311464717903364	FALSE	0.441030609194254	0.355531267804626	FALSE	0.027297412034786	1.56387852483794	FALSE	0.246077588799871	0.608927937307959	FALSE	0.193574765229305	0.713151258783683	FALSE	0.00774408470641315	2.11102990527009	FALSE	FALSE	NA	NA	NA	NA	FALSE	NA	NA	NA	FALSE					0
Affx-1245824482	6	44102118	0.14173731662569	0.255469573442638	0.385466898398604	0.0142312061826419	FALSE	FALSE	0.474581684362465	1	0.990456437854954	FALSE	FALSE	0.000227088219874477	3.64380539407707	FALSE	0.979288692504138	0.00908926010783196	FALSE	0.781508802341208	0.107066126043149	FALSE	0.49165049994378	0.308343514881362	FALSE	0.423955891794992	0.372679324884852	FALSE	0.51216106710696	0.290593438330016	FALSE	FALSE	NA	NA	NA	NA	FALSE	NA	NA	NA	FALSE					0
Affx-1247518498	3	48503517	0.14172754457706	0.120556731678753	0.443982226895187	0.0148178850690938	FALSE	FALSE	0.386563200527032	1	0.936421063712957	FALSE	FALSE	0.551655514605803	0.258332036053453	FALSE	0.811750242858963	0.0905775727699721	FALSE	NA	NA	FALSE	NA	NA	FALSE	0.596238116793807	0.224580263486094	FALSE	0.312598830875449	0.505012650581997	FALSE	FALSE	NA	NA	NA	NA	FALSE	NA	NA	NA	FALSE					0
Affx-1236502743	1	58162759	0.141716950637122	0.354417368587	0.426530926038973	0.0146747441423931	FALSE	FALSE	0.00772658540559606	1	0.0657171770025281	FALSE	FALSE	0.0157818634223993	1.80184171935939	FALSE	0.012042099094996	1.91929780328459	FALSE	0.27596441221452	0.55914692001947	FALSE	0.249623018428124	0.602715369649121	FALSE	0.952723467288384	0.0210331371983533	FALSE	0.590518568839695	0.22876644145805	FALSE	FALSE	NA	NA	NA	NA	FALSE	NA	NA	NA	FALSE	LOC111135589	serine incorporator 3-like, transcript variant X4	GO:0016020	membrane	0
Affx-1247741751	4	14089759	0.141706609957478	0.42682762037746	0.423223736308286	0.0146448945914062	FALSE	FALSE	0.0428084488975011	1	0.25064168522014	FALSE	FALSE	0.0807026968551562	1.09311195214605	FALSE	0.35118138640982	0.45446851097132	FALSE	0.712894912457975	0.146974484598712	FALSE	0.526971976032749	0.278212479622265	FALSE	0.636907924950298	0.195923347219267	FALSE	0.194859885142537	0.710277557774999	FALSE	FALSE	NA	NA	NA	NA	FALSE	NA	NA	NA	FALSE	LOC111130353	tubulin polyglutamylase ttll6-like, transcript variant X2	GO:0036211; GO:0000166; GO:0005524; GO:0036064; GO:0016874; GO:0005874; GO:0015631; GO:0000226; GO:0070740	protein modification process; nucleotide binding; ATP binding; ciliary basal body; ligase activity; microtubule; tubulin binding; microtubule cytoskeleton organization; tubulin-glutamic acid ligase activity	0
Affx-1245810490	6	41788788	0.141704839441186	0.146974460609882	0.407117516616903	0.0144684513460097	FALSE	FALSE	0.000171117834276802	1	0.00261295680149354	FALSE	TRUE	0.104264673050101	0.98186281427959	FALSE	0.110077082567713	0.958303089296915	FALSE	0.172996054431757	0.761963801831069	FALSE	0.823185219424366	0.0845024360834097	FALSE	NA	NA	FALSE	NA	NA	FALSE	FALSE	NA	NA	NA	NA	FALSE	NA	NA	NA	FALSE					0
Affx-1247568662	3	54176353	0.141700759822216	0.401300842304401	0.427585349592018	0.0146837208915384	FALSE	FALSE	0.161555747613332	1	0.618454591832263	FALSE	FALSE	0.592439375878492	0.227356084252036	FALSE	0.990253821798769	0.00425347279853589	FALSE	0.782281945028776	0.106636693101616	FALSE	0.172588065326767	0.762989239570609	FALSE	0.639824786259102	0.193938939733237	FALSE	0.837637075307397	0.0769441082572591	FALSE	FALSE	NA	NA	NA	NA	FALSE	NA	NA	NA	FALSE					0
Affx-1246696014	1	31566251	0.141700753362654	0.298451421107157	0.420334390106059	0.0146111130578106	FALSE	FALSE	0.00108688569337686	1	0.0128303192583986	FALSE	FALSE	0.293295945743609	0.532693940269868	FALSE	0.247306284490462	0.606764847306917	FALSE	0.198794706411715	0.70159518435918	FALSE	0.583887115645603	0.233671108009125	FALSE	NA	NA	FALSE	NA	NA	FALSE	FALSE	NA	NA	NA	NA	FALSE	NA	NA	NA	FALSE					0
Affx-1245767349	6	33183329	0.141697291160436	0.488086122246746	0.416701501976497	0.0145626917155628	FALSE	FALSE	4.18686885688556e-06	0.644447041320683	9.77175195330831e-05	FALSE	TRUE	0.382634594744379	0.417215767117459	FALSE	0.182192029388288	0.739470626640751	FALSE	0.030884530220575	1.51025900025679	FALSE	0.0543477516721812	1.26481841765979	FALSE	0.532919320453984	0.27333853456402	FALSE	0.55516620014541	0.255576982641778	FALSE	FALSE	NA	NA	NA	NA	FALSE	NA	NA	NA	FALSE	LOC111100502	myosin-VIIa-like	GO:0005856; GO:0005737; GO:0003779	cytoskeleton; cytoplasm; actin binding	0
Affx-1245754396	6	31737983	0.141694726353046	0.485924057474889	0.402582207942901	0.0144154731528477	FALSE	FALSE	0.000188218438681172	1	0.0028391582026896	FALSE	TRUE	0.577237304232677	0.238645610186144	FALSE	0.335190105128419	0.474708810302962	FALSE	0.00169538829128081	2.77073082050022	FALSE	0.0281558386051734	1.55043153292338	FALSE	0.499796162110105	0.301207083105133	FALSE	0.636380505659857	0.196283132630148	FALSE	FALSE	NA	NA	NA	NA	FALSE	NA	NA	NA	FALSE	LOC111100351	probable phosphoglycerate mutase	GO:0006096; GO:0016868; GO:0016853; GO:0004619	glycolytic process; intramolecular phosphotransferase activity; isomerase activity; phosphoglycerate mutase activity	0
Affx-1246416343	9	75569631	0.141692082969177	0.23730913021936	0.45054050083273	0.0148824678803659	FALSE	FALSE	0.392135911253522	1	0.940870259318365	FALSE	FALSE	0.643482018095748	0.191463584813838	FALSE	0.788422618827277	0.10324092486575	FALSE	0.696627048738021	0.156999666700058	FALSE	0.942245784865444	0.0258357966894719	FALSE	0.700692629074391	0.154472451036688	FALSE	0.778084913133779	0.108973005461287	FALSE	FALSE	NA	NA	NA	NA	FALSE	NA	NA	NA	FALSE	LOC111111542	uncharacterized LOC111111542, transcript variant X3			0
Affx-1247175970	2	43371181	0.141678955332198	0.299302734111076	0.424536987535208	0.0146534932659513	FALSE	FALSE	0.39911474555767	1	0.946653631321573	FALSE	FALSE	0.321205212482606	0.493217415653429	FALSE	0.0713503443555229	1.14660392652491	FALSE	0.0851587762524447	1.06977058808187	FALSE	0.107448403754629	0.968800031970636	FALSE	0.760118411753519	0.119118747764758	FALSE	0.972503700636681	0.012108737392453	FALSE	FALSE	NA	NA	NA	NA	FALSE	NA	NA	NA	FALSE	LOC111122172	disks large homolog 5-like, transcript variant X4	GO:0005515; GO:0005886; GO:0035331; GO:0042981	protein binding; plasma membrane; negative regulation of hippo signaling; regulation of apoptotic process	0
Affx-1245267844	5	3086408	0.1416763968875	0.142448538354128	0.419504904034122	0.0145956962890871	FALSE	FALSE	0.490258784624688	1	0.996692522706757	FALSE	FALSE	0.791057284667245	0.101792065789212	FALSE	0.531796486468465	0.274254536339537	FALSE	NA	NA	FALSE	NA	NA	FALSE	0.98094501158827	0.008355336996319	FALSE	0.847192517756398	0.0720178884901111	FALSE	FALSE	NA	NA	NA	NA	FALSE	NA	NA	NA	FALSE	LOC111132178	1-phosphatidylinositol 4,5-bisphosphate phosphodiesterase gamma-1-like, transcript variant X8	GO:0005515; GO:0007165; GO:0035556; GO:0006629; GO:0004435; GO:0009395; GO:0008081; GO:0016787; GO:0016042; GO:0048015; GO:0051209; GO:0032587; GO:0010634; GO:0046488	protein binding; signal transduction; intracellular signal transduction; lipid metabolic process; phosphatidylinositol phospholipase C activity; phospholipid catabolic process; phosphoric diester hydrolase activity; hydrolase activity; lipid catabolic process; phosphatidylinositol-mediated signaling; release of sequestered calcium ion into cytosol; ; positive regulation of epithelial cell migration; phosphatidylinositol metabolic process	0
Affx-1247659496	3	67158781	0.141674659722472	0.376004684473672	0.41328195964158	0.0145243639860889	FALSE	FALSE	0.00829960046046234	1	0.0697163721062445	FALSE	FALSE	0.0676437347564545	1.16977242207752	FALSE	0.495829277391465	0.304667832884541	FALSE	0.325702379884499	0.487179068064143	FALSE	0.297699790852881	0.52622147046403	FALSE	0.766071077710634	0.11573093372844	FALSE	0.453885331903137	0.343053852014718	FALSE	FALSE	NA	NA	NA	NA	FALSE	NA	NA	NA	FALSE	LOC111125922	pinin-like, transcript variant X4	GO:0005515; GO:0005634; GO:0005737; GO:0045944; GO:0003713; GO:0035329	protein binding; nucleus; cytoplasm; positive regulation of transcription by RNA polymerase II; transcription coactivator activity; hippo signaling	0
Affx-1246450832	9	84414434	0.141666967497314	0.221511643619657	0.392343225155983	0.0143102017589547	FALSE	FALSE	0.642625929274234	1	0.999976001864479	FALSE	FALSE	0.865839289756585	0.0625627108105412	FALSE	0.305715797592573	0.514682118912067	FALSE	0.410534145286326	0.38665071554155	FALSE	0.232033512111116	0.634449286342405	FALSE	0.964207609449977	0.0158294454218824	FALSE	0.335272038343383	0.474602665180028	FALSE	FALSE	NA	NA	NA	NA	FALSE	NA	NA	NA	FALSE					0
Affx-1245648159	5	85649342	0.141656103210399	0.213439935138057	0.419340281690539	0.0145927236612341	FALSE	FALSE	0.444127569016542	1	0.976289386136594	FALSE	FALSE	0.648277194354172	0.188239256108572	FALSE	0.653906554800483	0.184484309220181	FALSE	NA	NA	FALSE	NA	NA	FALSE	0.26638955395587	0.574482809337589	FALSE	0.889422024273786	0.0508921205559107	FALSE	FALSE	NA	NA	NA	NA	FALSE	NA	NA	NA	FALSE	LOC111136175	HEAT repeat-containing protein 4-like, transcript variant X1	GO:0016491; GO:0019135	oxidoreductase activity; deoxyhypusine monooxygenase activity	0
Affx-1247466468	3	40752979	0.141642304060232	0.494089455429936	0.421151118847222	0.0146186576321793	FALSE	FALSE	0.252447943996913	1	0.786213705925356	FALSE	FALSE	0.378661116654033	0.421749288725451	FALSE	0.355388150751497	0.449297056409806	FALSE	0.970010969780391	0.0132233543026696	FALSE	0.628380963476539	0.201776980192093	FALSE	0.0957924823358981	1.0186685724261	FALSE	0.524091110545068	0.280593206590033	FALSE	FALSE	NA	NA	NA	NA	FALSE	NA	NA	NA	FALSE	LOC111123821	protein capicua homolog, transcript variant X2	GO:0005634; GO:0003677; GO:0000977; GO:0006357; GO:0000981	nucleus; DNA binding; RNA polymerase II transcription regulatory region sequence-specific DNA binding; regulation of transcription by RNA polymerase II; DNA-binding transcription factor activity, RNA polymerase II-specific	0
Affx-1237267874	9	81372903	0.141642120877409	0.220508986081708	0.422540502092101	0.0146353388271194	FALSE	FALSE	0.00744236168572148	1	0.0637400263202724	FALSE	FALSE	0.727263451659216	0.138308237179779	FALSE	0.0115808861714407	1.93625820704713	FALSE	0.795422202304738	0.0994022908910734	FALSE	0.597635671553507	0.223563488340417	FALSE	NA	NA	FALSE	NA	NA	FALSE	FALSE	NA	NA	NA	NA	FALSE	NA	NA	NA	FALSE					0
Affx-1236750938	3	62991397	0.141635955124975	0.434812846268186	0.414566198217418	0.0145383818205227	FALSE	FALSE	0.00233890057229065	1	0.0245085380208012	FALSE	FALSE	0.0457478493592023	1.3396293176278	FALSE	0.0279452103231685	1.55369261741871	FALSE	0.0660544979002863	1.18009760429071	FALSE	0.200167948701512	0.698605461404338	FALSE	0.932137516472491	0.03052001228167	FALSE	0.436157816403796	0.360356340107517	FALSE	FALSE	NA	NA	NA	NA	FALSE	NA	NA	NA	FALSE	LOC111125498	cytoplasmic FMR1-interacting protein 1-like	GO:0031267; GO:0030833; GO:0005737	small GTPase binding; regulation of actin filament polymerization; cytoplasm	0
Affx-1247221467	2	51745311	0.141635359898036	0.227489752713842	0.41919328431209	0.0145907118759002	FALSE	FALSE	0.500649038236156	1	0.999976001864479	FALSE	FALSE	0.640263503904658	0.193641252985374	FALSE	0.294810094301775	0.530457650309234	FALSE	0.840570431125667	0.0754258913051495	FALSE	0.345220600296805	0.461903296594463	FALSE	0.746233122263404	0.127125478295755	FALSE	0.85096235229238	0.0700896532565958	FALSE	FALSE	NA	NA	NA	NA	FALSE	NA	NA	NA	FALSE	LOC111121021	DEAD-box ATP-dependent RNA helicase 20-like	GO:0005524; GO:0003676; GO:0003724; GO:0016787; GO:0000166; GO:0004386	ATP binding; nucleic acid binding; RNA helicase activity; hydrolase activity; nucleotide binding; helicase activity	0
Affx-1247675324	3	69438581	0.141635131555298	0.201116165938471	0.456301018517706	0.0149245892881499	FALSE	FALSE	0.299892556513989	1	0.850996685063045	FALSE	FALSE	0.288549412881076	0.539779805024591	FALSE	0.343494046052021	0.46408078637492	FALSE	NA	NA	FALSE	NA	NA	FALSE	0.23398501709758	0.630811951137603	FALSE	0.956295591991964	0.0194078460830063	FALSE	FALSE	NA	NA	NA	NA	FALSE	NA	NA	NA	FALSE					0
Affx-1246650189	1	25513448	0.14163512123057	0.111144543038602	0.424468431819243	0.0146521282039663	FALSE	FALSE	0.546209700788753	1	0.999976001864479	FALSE	FALSE	0.64122417174674	0.192990114735916	FALSE	0.601257239546826	0.220939681385165	FALSE	NA	NA	FALSE	NA	NA	FALSE	0.0583547196234311	1.23392401325148	FALSE	0.0339723201230079	1.46887479218762	FALSE	FALSE	NA	NA	NA	NA	FALSE	NA	NA	NA	FALSE	LOC111100718	MAM and LDL-receptor class A domain-containing protein 1-like	GO:0005509; GO:0016020; GO:0006508; GO:0004222; GO:0008237; GO:0046872; GO:0008233; GO:0016787	calcium ion binding; membrane; proteolysis; metalloendopeptidase activity; metallopeptidase activity; metal ion binding; peptidase activity; hydrolase activity	0
Affx-1245963371	7	51215293	0.141631011285253	0.3608630241881	0.421553443342063	0.0146234445275616	FALSE	FALSE	0.233563112573991	1	0.756143994861816	FALSE	FALSE	0.999932028855095	2.95204964434074e-05	FALSE	0.683538508583286	0.165237013511484	FALSE	0.105625837230557	0.976229835645375	FALSE	0.403208752804662	0.394470048850462	FALSE	0.266137568320854	0.574893815554536	FALSE	0.830765016019277	0.0805218001360704	FALSE	FALSE	NA	NA	NA	NA	FALSE	NA	NA	NA	FALSE					0
Affx-1236745872	3	61218311	0.141630124071095	0.487242916985721	0.433910860685981	0.0147343262660075	FALSE	FALSE	0.45649983241721	1	0.981658807030118	FALSE	FALSE	0.628303234770647	0.201830704346729	FALSE	0.389525836360778	0.40946373127308	FALSE	0.0536392565942777	1.27051724982194	FALSE	0.508900457367771	0.293367158809924	FALSE	0.0391733349678041	1.40700945381693	FALSE	0.307015973840282	0.512839027877168	FALSE	FALSE	NA	NA	NA	NA	FALSE	NA	NA	NA	FALSE	LOC111127399	uncharacterized LOC111127399	GO:0016020	membrane	0
Affx-1244931118	1	1525818	0.141623042209156	0.428359983784514	0.418165149157883	0.0145816763360481	FALSE	FALSE	0.371423212476077	1	0.923302362702086	FALSE	FALSE	0.384948212083396	0.41459769313887	FALSE	0.0374555126740428	1.4264842541267	FALSE	0.352476955767131	0.45286927104228	FALSE	0.759205978158007	0.119640380835225	FALSE	0.671161033753386	0.173173265703087	FALSE	0.975299799917182	0.0108618648797431	FALSE	FALSE	NA	NA	NA	NA	FALSE	NA	NA	NA	FALSE					0
Affx-1237222640	9	18890182	0.141622664269239	0.487027611368857	0.419829585400486	0.0146016538935404	FALSE	FALSE	0.106212667864905	1	0.477099092486926	FALSE	FALSE	0.727238908737722	0.138322893540148	FALSE	0.221375918059589	0.654869624752127	FALSE	0.123694297740164	0.907650320718997	FALSE	0.0416382903844852	1.38050711037732	FALSE	0.47663600405978	0.321813155078306	FALSE	0.927141699303022	0.03285388557234	FALSE	FALSE	NA	NA	NA	NA	FALSE	NA	NA	NA	FALSE					0
Affx-1246725190	1	3559338	0.141619698385749	0.336515472276024	0.420670217926907	0.0146132466027683	FALSE	FALSE	0.498494649531933	1	0.999456432513184	FALSE	FALSE	0.772618772271241	0.112034744036436	FALSE	0.93598498782866	0.0287311168125985	FALSE	0.164418292748763	0.784049865640912	FALSE	0.0522120990491033	1.28222884677936	FALSE	0.257803764476945	0.588710745323856	FALSE	0.614143034163603	0.211730469716079	FALSE	FALSE	NA	NA	NA	NA	FALSE	NA	NA	NA	FALSE					0
Affx-1236603281	2	43125641	0.141615244489662	0.45067249223008	0.442108224975058	0.0148018299936293	FALSE	FALSE	0.0613698383649377	1	0.325987636638728	FALSE	FALSE	0.56204726631162	0.250227160169115	FALSE	0.524027263333547	0.280646117582481	FALSE	0.396281287383337	0.401996434801897	FALSE	0.195733647713927	0.708334510262359	FALSE	0.61203903453198	0.213220878604055	FALSE	0.226128421725813	0.645644848433308	FALSE	FALSE	NA	NA	NA	NA	FALSE	NA	NA	NA	FALSE	LOC111119838	acidic mammalian chitinase-like	GO:0005576; GO:0005975; GO:0004553; GO:0008061; GO:0016787; GO:0016798; GO:0004568; GO:0006032	extracellular region; carbohydrate metabolic process; hydrolase activity, hydrolyzing O-glycosyl compounds; chitin binding; hydrolase activity; hydrolase activity, acting on glycosyl bonds; chitinase activity; chitin catabolic process	0
Affx-1247513341	3	47963929	0.141615190588848	0.367162740417098	0.424450655390698	0.0146521282039663	FALSE	FALSE	2.51393820142228e-05	1	0.000481577948850178	FALSE	TRUE	0.0176637623035462	1.75291678809451	FALSE	0.0743724288100616	1.12858803535286	FALSE	0.0101588563047356	1.99315518265257	FALSE	0.0147370962799225	1.83158807915239	FALSE	0.206501939047347	0.685075865975575	FALSE	0.853665941199188	0.0687120453258011	FALSE	FALSE	NA	NA	NA	NA	FALSE	NA	NA	NA	FALSE					0
Affx-1246555410	5	44751293	0.141609886960771	0.235359668483402	0.427534426745385	0.0146833583268914	FALSE	FALSE	0.414504659864726	1	0.957275944060194	FALSE	FALSE	0.781229750826794	0.107221226247107	FALSE	0.0449896988292838	1.34688691408533	FALSE	0.173158133929627	0.761557103087759	FALSE	0.995480597758918	0.00196720009498805	FALSE	NA	NA	FALSE	NA	NA	FALSE	FALSE	NA	NA	NA	NA	FALSE	NA	NA	NA	FALSE	LOC111135412	protein UBASH3A homolog	GO:0005515; GO:0005737	protein binding; cytoplasm	0
Affx-1246739452	1	3772357	0.141595319738745	0.259209945497951	0.431862629248861	0.0147212270707663	FALSE	FALSE	0.484004090643536	1	0.993857730008984	FALSE	FALSE	0.98369488561605	0.00713958657020961	FALSE	0.194437269670395	0.711220486010408	FALSE	0.596248842719107	0.224572450888842	FALSE	0.332455266955371	0.478266782304906	FALSE	0.87151659148127	0.0597243406019818	FALSE	0.66603509843724	0.176502883958868	FALSE	FALSE	NA	NA	NA	NA	FALSE	NA	NA	NA	FALSE	LOC111103139	selenoprotein O-like	GO:0046872; GO:0016740; GO:0016779; GO:0000166; GO:0005524	metal ion binding; transferase activity; nucleotidyltransferase activity; nucleotide binding; ATP binding	0
Affx-1246979714	2	15247716	0.141594844479698	0.323207062744922	0.407998907581065	0.0144708777627189	FALSE	FALSE	0.41012616714607	1	0.954286855426075	FALSE	FALSE	0.48380808882363	0.315326874911508	FALSE	0.41315821913194	0.383883603217007	FALSE	0.542003417486148	0.265997975102394	FALSE	0.250057585883942	0.601959965921098	FALSE	NA	NA	FALSE	NA	NA	FALSE	FALSE	NA	NA	NA	NA	FALSE	NA	NA	NA	FALSE					0
Affx-1247304929	3	10804812	0.141594059162996	0.480533309310391	0.401973089742449	0.0144121166121093	FALSE	FALSE	0.00952041561912903	1	0.0777437472816573	FALSE	FALSE	0.134910146357755	0.869955386566217	FALSE	0.647183477995844	0.188972578396441	FALSE	0.393834364723757	0.404686391400662	FALSE	0.754216900478572	0.122503740158521	FALSE	0.0303367786406956	1.51803053735436	FALSE	0.391314631553358	0.407473913192892	FALSE	FALSE	NA	NA	NA	NA	FALSE	NA	NA	NA	FALSE	LOC111127029	latent-transforming growth factor beta-binding protein 1-like			0
Affx-1237245330	9	65733319	0.141575627118874	0.35003918742399	0.406159931826015	0.0144589623191812	FALSE	FALSE	0.579630131875229	1	0.999976001864479	FALSE	FALSE	0.69680393761388	0.15688940381103	FALSE	0.758424852924539	0.120087443983363	FALSE	0.336523278966037	0.472984888121105	FALSE	0.306249643453144	0.513924408248382	FALSE	NA	NA	FALSE	NA	NA	FALSE	FALSE	NA	NA	NA	NA	FALSE	NA	NA	NA	FALSE					0
Affx-1245900623	7	34358701	0.141571985772742	0.403671906670871	0.406930956917276	0.0144684513460097	FALSE	FALSE	0.289950084724548	1	0.839195605895804	FALSE	FALSE	0.41856601386667	0.378236037797095	FALSE	0.904317778003558	0.0436789312698841	FALSE	0.00239900042454609	2.61996967517598	FALSE	0.00529612771798812	2.27604155027745	FALSE	0.909113732307026	0.0413817820985875	FALSE	0.287120442983443	0.541935884623561	FALSE	FALSE	NA	NA	NA	NA	FALSE	NA	NA	NA	FALSE	LOC111103560	dynein heavy chain 1, axonemal-like, transcript variant X4	GO:0005524; GO:0030286; GO:0007018; GO:0008569; GO:0045505; GO:0051959; GO:0005737; GO:0000166; GO:0005856; GO:0005929; GO:0042995; GO:0005874; GO:0031514; GO:0030317; GO:0036126	ATP binding; dynein complex; microtubule-based movement; ; dynein light intermediate chain binding; cytoplasm; nucleotide binding; cytoskeleton; cilium; cell projection; microtubule; motile cilium; flagellated sperm motility	0
Affx-1244857393	6	35827879	0.141568328733397	0.119386514120986	0.431894288630986	0.0147213393817594	FALSE	FALSE	8.20546597815695e-05	1	0.0013732668574795	FALSE	TRUE	0.512507052249377	0.290300154209931	FALSE	0.101707247111078	0.992648100487131	FALSE	0.0286601880717555	1.54272096403436	FALSE	0.21119976265723	0.675306574190845	FALSE	NA	NA	FALSE	NA	NA	FALSE	FALSE	NA	NA	NA	NA	FALSE	NA	NA	NA	FALSE					0
Affx-1244926266	5	61777364	0.141563012954118	0.133310211251745	0.382163675133034	0.0141920848841836	FALSE	FALSE	0.0739578319645552	1	0.372880325389508	FALSE	FALSE	0.853089851184112	0.0690052246139513	FALSE	0.491841773134002	0.308174588506706	FALSE	0.0799176100587573	1.09735751219215	FALSE	0.528113503067781	0.277272728112992	FALSE	NA	NA	FALSE	NA	NA	FALSE	FALSE	NA	NA	NA	NA	FALSE	NA	NA	NA	FALSE	LOC111136681	S-formylglutathione hydrolase-like	GO:0018738; GO:0046294; GO:0016787; GO:0005737; GO:0005829; GO:0052689; GO:0016788	S-formylglutathione hydrolase activity; formaldehyde catabolic process; hydrolase activity; cytoplasm; cytosol; carboxylic ester hydrolase activity; hydrolase activity, acting on ester bonds	0
Affx-1246705607	1	32891366	0.141553472625366	0.395247060943201	0.430393575564708	0.0147098001442481	FALSE	FALSE	0.24742610555558	1	0.778353544846991	FALSE	FALSE	0.581101636478392	0.23574790151436	FALSE	0.784707031510853	0.105292455798211	FALSE	0.500120296410658	0.30092552009683	FALSE	0.329319183600631	0.482382969897771	FALSE	NA	NA	FALSE	NA	NA	FALSE	FALSE	NA	NA	NA	NA	FALSE	NA	NA	NA	FALSE	LOC111102833	zinc finger E-box-binding homeobox 1-like, transcript variant X21	GO:0005515; GO:0005634; GO:0008270; GO:0006357; GO:0000981; GO:0000978; ; GO:0046872; GO:0003677	protein binding; nucleus; zinc ion binding; regulation of transcription by RNA polymerase II; DNA-binding transcription factor activity, RNA polymerase II-specific; RNA polymerase II cis-regulatory region sequence-specific DNA binding; ; metal ion binding; DNA binding	0
Affx-1246420655	9	76721378	0.141552672285658	0.261996306472681	0.419253490108519	0.0145914189995989	FALSE	FALSE	0.107884373028232	1	0.482138421914619	FALSE	FALSE	0.204971811115903	0.68830586147395	FALSE	0.200388320180764	0.698127595324093	FALSE	0.284453626669344	0.545988524780924	FALSE	0.842635850171757	0.0743600676390787	FALSE	NA	NA	FALSE	NA	NA	FALSE	FALSE	NA	NA	NA	NA	FALSE	NA	NA	NA	FALSE	LOC111114346	uncharacterized LOC111114346, transcript variant X3			0
Affx-1247747827	4	14742193	0.141552006009072	0.411743615152471	0.356640526421005	0.0138720769612468	FALSE	FALSE	0.333325900011836	1	0.886993970517732	FALSE	FALSE	0.114967110305995	0.939426384477463	FALSE	0.799501972971682	0.0971804601858425	FALSE	0.862760943008723	0.0641095235367198	FALSE	0.108294709421014	0.965392759675543	FALSE	NA	NA	FALSE	NA	NA	FALSE	FALSE	NA	NA	NA	NA	FALSE	NA	NA	NA	FALSE					0
Affx-1246008192	8	12443867	0.141549390966565	0.358016305571821	0.398150966323097	0.0143665904825254	FALSE	FALSE	0.233885027722177	1	0.756743827293895	FALSE	FALSE	0.413328138830618	0.38370502752043	FALSE	0.619091979855764	0.208244822100723	FALSE	0.338671890076976	0.470220848501741	FALSE	0.463152120227851	0.334276343485326	FALSE	NA	NA	FALSE	NA	NA	FALSE	FALSE	NA	NA	NA	NA	FALSE	NA	NA	NA	FALSE					0
Affx-1246494500	10	18261520	0.141545602649858	0.467478942389982	0.425002503460251	0.0146575933093022	FALSE	FALSE	0.000487170239011372	1	0.00645316096031578	FALSE	TRUE	0.0400729731543286	1.39714843454216	FALSE	0.0313973804543077	1.50310658446488	FALSE	0.776814265820183	0.109682807417642	FALSE	0.602932849446864	0.219731053927208	FALSE	0.455129301938408	0.341865203033485	FALSE	0.429509521424854	0.367027204227524	FALSE	FALSE	NA	NA	NA	NA	FALSE	NA	NA	NA	FALSE	LOC111116414	uncharacterized LOC111116414			0
Affx-1246894112	1	63604973	0.141542063432176	0.223511553533625	0.418501230985059	0.0145849732357772	FALSE	FALSE	0.0721391248284235	1	0.366185161585284	FALSE	FALSE	0.252403351482106	0.597904882706345	FALSE	0.499682943014059	0.301305475214818	FALSE	0.557755836645778	0.25355587633809	FALSE	0.637127441345637	0.195773689269969	FALSE	NA	NA	FALSE	NA	NA	FALSE	FALSE	NA	NA	NA	NA	FALSE	NA	NA	NA	FALSE	LOC111120552	leucine-rich repeat-containing protein 72-like			0
Affx-1245746441	6	30868345	0.141527454912217	0.148101436872213	0.360067526565768	0.0139166264088982	FALSE	FALSE	0.678419168202124	1	0.999976001864479	FALSE	FALSE	0.953004415610464	0.020905087115277	FALSE	0.816330052144507	0.0881342152116062	FALSE	NA	NA	FALSE	NA	NA	FALSE	0.231163408803357	0.636080909924757	FALSE	0.221046872188657	0.655515625977818	FALSE	FALSE	NA	NA	NA	NA	FALSE	NA	NA	NA	FALSE	LOC111100570	protein phosphatase 1 regulatory subunit 3B-like, transcript variant X2	GO:0005515; GO:0005977; GO:0008157; GO:2001069; GO:0005979; GO:0000164	protein binding; glycogen metabolic process; protein phosphatase 1 binding; glycogen binding; regulation of glycogen biosynthetic process; protein phosphatase type 1 complex	0
Affx-1246489487	10	11800553	0.141519520466242	0.394631773343543	0.41630062895729	0.0145579000620361	FALSE	FALSE	0.195645106253395	1	0.689546858390473	FALSE	FALSE	0.303639512812043	0.517641714068875	FALSE	0.609584265975889	0.214966251130455	FALSE	0.764643992256452	0.116540719337378	FALSE	0.448173949016901	0.34855339127936	FALSE	0.320009556209973	0.494837052469809	FALSE	0.450838710942922	0.345978800640335	FALSE	FALSE	NA	NA	NA	NA	FALSE	NA	NA	NA	FALSE					0
Affx-1236653461	3	17374364	0.14151861297706	0.38129453628215	0.410565190929381	0.0144930941821741	FALSE	FALSE	0.175105088439095	1	0.647941584685194	FALSE	FALSE	0.355296064798913	0.449409602658665	FALSE	0.809879323616388	0.0915796885187861	FALSE	0.398611219703582	0.399450481383704	FALSE	0.722890761287181	0.140927325602507	FALSE	NA	NA	FALSE	NA	NA	FALSE	FALSE	NA	NA	NA	NA	FALSE	NA	NA	NA	FALSE					0
Affx-1246231148	9	100758535	0.141516812910553	0.191703076437998	0.342146667266755	0.0136963647191575	FALSE	FALSE	0.967245211410325	1	0.999976001864479	FALSE	FALSE	0.93426080441309	0.0295318709791515	FALSE	0.472232944386975	0.325843718514404	FALSE	0.182673492242402	0.738324468564694	FALSE	4.5534924794966e-05	4.34165537636404	FALSE	0.000406625363237251	3.39080553575592	FALSE	0.00788603879043659	2.10314109101741	FALSE	FALSE	NA	NA	NA	NA	FALSE	NA	NA	NA	FALSE					0
Affx-1247094166	2	32058624	0.141515546986296	0.362979145083555	0.392584796895359	0.0143121094066573	FALSE	FALSE	0.47859389050136	1	0.991774179213093	FALSE	FALSE	0.956455447915192	0.0193352547796214	FALSE	0.832710306844596	0.0795060598426851	FALSE	0.265828801497027	0.575397966758257	FALSE	0.389004377132539	0.410045511903565	FALSE	NA	NA	FALSE	NA	NA	FALSE	FALSE	NA	NA	NA	NA	FALSE	NA	NA	NA	FALSE	LOC111119468	uncharacterized LOC111119468, transcript variant X1	GO:0005515; GO:0016020; GO:0005886	protein binding; membrane; plasma membrane	0
Affx-1246245434	9	14898449	0.141513923176339	0.175690284221431	0.38258581434775	0.0141967507498072	FALSE	FALSE	0.550690026021605	1	0.999976001864479	FALSE	FALSE	0.681882015897399	0.166290763580176	FALSE	0.790912294313374	0.10187167352836	FALSE	NA	NA	FALSE	NA	NA	FALSE	0.432434022963052	0.364080144034581	FALSE	0.299120793598419	0.524153395624107	FALSE	FALSE	NA	NA	NA	NA	FALSE	NA	NA	NA	FALSE					0
Affx-1244857765	6	36272467	0.141513815368292	0.381947660015315	0.41678458102719	0.0145638020695964	FALSE	FALSE	0.000157391257899793	1	0.00242962790163414	FALSE	TRUE	0.701724882413779	0.153833123580336	FALSE	0.0648001568208574	1.18842394310548	FALSE	0.041435821510565	1.38262404637094	FALSE	0.790939045066751	0.101856984784493	FALSE	0.487801833752169	0.311756571412712	FALSE	0.400158855950368	0.397767567254797	FALSE	FALSE	NA	NA	NA	NA	FALSE	NA	NA	NA	FALSE	LOC111100723	BRISC complex subunit Abraxas 2-like	GO:0005634; GO:0031593; GO:0008017; GO:0090307; GO:0008608; GO:0070536	nucleus; polyubiquitin modification-dependent protein binding; microtubule binding; mitotic spindle assembly; attachment of spindle microtubules to kinetochore;	0
Affx-1236691849	3	38425416	0.141509809577423	0.486148371694969	0.418647267069038	0.0145859664824136	FALSE	FALSE	0.162219999390113	1	0.619933250303651	FALSE	FALSE	0.102758514777024	0.988182181447385	FALSE	0.0749793073417023	1.12505857590521	FALSE	0.329507399468082	0.482134828377787	FALSE	0.976739537086033	0.010221232276342	FALSE	0.480415493817461	0.31838299466855	FALSE	0.88297629403921	0.0540509561123091	FALSE	FALSE	NA	NA	NA	NA	FALSE	NA	NA	NA	FALSE	LOC111126136	SLAIN motif-containing protein 2-like, transcript variant X1	GO:0031122; GO:0007020; GO:0031116; GO:0035371	cytoplasmic microtubule organization; microtubule nucleation; positive regulation of microtubule polymerization; microtubule plus-end	0
Affx-1246110088	8	48084754	0.141499446882457	0.155939822530517	0.422006236959426	0.0146315229450168	FALSE	FALSE	0.24714265064615	1	0.777761614855944	FALSE	FALSE	0.951709160630514	0.0214957503878833	FALSE	0.807355339886438	0.0929352779345244	FALSE	NA	NA	FALSE	NA	NA	FALSE	0.472474770132853	0.325621377598379	FALSE	0.0153498140893842	1.81389688015054	FALSE	FALSE	NA	NA	NA	NA	FALSE	NA	NA	NA	FALSE	LOC111110249	uncharacterized LOC111110249, transcript variant X1	GO:0016020	membrane	0
Affx-1236950846	5	25223044	0.141495893262098	0.313499391919283	0.416966901062508	0.0145666805903487	FALSE	FALSE	0.00546309617556655	1	0.0495191818172886	FALSE	FALSE	0.0170919920055886	1.76720731898669	FALSE	0.0887476856282804	1.05184296370355	FALSE	0.226217435892156	0.645473924521431	FALSE	0.736342018965483	0.132920416032654	FALSE	NA	NA	FALSE	NA	NA	FALSE	FALSE	NA	NA	NA	NA	FALSE	NA	NA	NA	FALSE	LOC111099105	beta-1,3-glucosyltransferase-like	GO:0016020; GO:0016757; GO:0012505	membrane; glycosyltransferase activity; endomembrane system	0
Affx-1247917077	4	37168339	0.141491881756629	0.194856988423945	0.414869333264972	0.0145412646659489	FALSE	FALSE	0.000201493455737981	1	0.00301283021183658	FALSE	TRUE	0.0513713685940157	1.28927886400291	FALSE	0.0690766663452437	1.16066862974384	FALSE	0.907549616587375	0.0421296223567903	FALSE	0.728442857242561	0.137604510822733	FALSE	NA	NA	FALSE	NA	NA	FALSE	FALSE	NA	NA	NA	NA	FALSE	NA	NA	NA	FALSE					0
Affx-1244948328	1	49515278	0.141488981636709	0.390902211612089	0.406334417785433	0.0144598241985825	FALSE	FALSE	0.313030429874444	1	0.865305786370897	FALSE	FALSE	0.180175492298754	0.744304282631415	FALSE	0.682959365503592	0.165605135063039	FALSE	0.853520311292314	0.0687861394851426	FALSE	0.474165759059272	0.324069810940976	FALSE	NA	NA	FALSE	NA	NA	FALSE	FALSE	NA	NA	NA	NA	FALSE	NA	NA	NA	FALSE	LOC111119252	checkpoint protein HUS1-like	GO:0005730; GO:0000077; GO:0030896; GO:0005634; GO:0005737; GO:0006281; GO:0005829; GO:0031573; GO:0000724; GO:0006974; GO:0000723; GO:0006289; GO:0033314; GO:0044778; GO:0035861; GO:0010948; GO:0035556; GO:0009314; GO:1901987	nucleolus; DNA damage checkpoint signaling; checkpoint clamp complex; nucleus; cytoplasm; DNA repair; cytosol; mitotic intra-S DNA damage checkpoint signaling; double-strand break repair via homologous recombination; DNA damage response; telomere maintenance; nucleotide-excision repair; mitotic DNA replication checkpoint signaling; meiotic DNA integrity checkpoint signaling; site of double-strand break; negative regulation of cell cycle process; intracellular signal transduction; response to radiation; regulation of cell cycle phase transition	0
Affx-1236839629	4	32216609	0.141485116308895	0.299302734111076	0.427261614270598	0.0146800830777605	FALSE	FALSE	0.231018157351438	1	0.751991530499477	FALSE	FALSE	0.663933741501	0.177875259692689	FALSE	0.428271519285514	0.36828080589391	FALSE	0.916063431911693	0.0380744529965257	FALSE	0.450291249452985	0.346506492635575	FALSE	0.0400187449809254	1.39773653530014	FALSE	0.123408613864886	0.908654525688302	FALSE	FALSE	NA	NA	NA	NA	FALSE	NA	NA	NA	FALSE	LOC111128531	leucine-rich repeat serine/threonine-protein kinase 1-like, transcript variant X1	GO:0005524; GO:0005515; GO:0006468; GO:0004672; GO:0005737; GO:0016301; GO:0000166; GO:0005525; GO:0004674; GO:0009966	ATP binding; protein binding; protein phosphorylation; protein kinase activity; cytoplasm; kinase activity; nucleotide binding; GTP binding; protein serine/threonine kinase activity; regulation of signal transduction	0
Affx-1247093576	2	32008977	0.141481735721341	0.499942344939417	0.425698123027904	0.0146632526303606	FALSE	FALSE	0.317498734768948	1	0.87046672010875	FALSE	FALSE	0.7692923439819	0.113908589651112	FALSE	0.764949357666091	0.116367315714593	FALSE	0.804561243466085	0.0944408916680778	FALSE	0.872989908996868	0.0589907763314359	FALSE	0.380546836159103	0.4195918844028	FALSE	0.805648650447957	0.0938543160602806	FALSE	FALSE	NA	NA	NA	NA	FALSE	NA	NA	NA	FALSE	LOC111119466	uncharacterized LOC111119466, transcript variant X3	GO:0005515	protein binding	0
Affx-1245751745	6	31496976	0.141479074733296	0.431376064141255	0.404371647553199	0.014434150999804	FALSE	FALSE	0.00650777284017999	1	0.0571834733877572	FALSE	FALSE	0.012749205124805	1.89451689136118	FALSE	0.011453135591407	1.94107559772421	FALSE	0.28160924157168	0.550353097052199	FALSE	0.60200173479734	0.220402257227513	FALSE	0.826203524561919	0.0829129566669518	FALSE	0.150070287223748	0.823705286252002	FALSE	FALSE	NA	NA	NA	NA	FALSE	NA	NA	NA	FALSE	LOC111100591	adhesion G-protein coupled receptor D1-like	GO:0005515; GO:0016020; GO:0007186; GO:0004930; GO:0007166; GO:0004888; GO:0005886; GO:0007189	protein binding; membrane; G protein-coupled receptor signaling pathway; G protein-coupled receptor activity; cell surface receptor signaling pathway; transmembrane signaling receptor activity; plasma membrane; adenylate cyclase-activating G protein-coupled receptor signaling pathway	0
Affx-1244994895	3	20511315	0.141473923351786	0.253588577091122	0.434592584309587	0.0147393369681487	FALSE	FALSE	4.81468784686686e-06	0.741081568077594	0.000110571886390154	FALSE	TRUE	0.000958483009792315	3.01841558108414	FALSE	0.327265283134307	0.485100062956238	FALSE	0.299364553965033	0.523799623260549	FALSE	0.9881625902412	0.00517159161169832	FALSE	NA	NA	FALSE	NA	NA	FALSE	FALSE	NA	NA	NA	NA	FALSE	NA	NA	NA	FALSE	LOC111126343	CD63 antigen-like	GO:0016020; GO:0005886	membrane; plasma membrane	0
Affx-1245244278	5	27572116	0.141465902847107	0.121725147515878	0.399904627697771	0.0143961462562508	FALSE	FALSE	0.607297206095325	1	0.999976001864479	FALSE	FALSE	0.715824918078175	0.145193187762871	FALSE	0.714659125055541	0.145901056671008	FALSE	NA	NA	FALSE	NA	NA	FALSE	0.513331107119203	0.289602417327243	FALSE	0.494379712924971	0.305939359006435	FALSE	FALSE	NA	NA	NA	NA	FALSE	NA	NA	NA	FALSE					0
Affx-1245304001	5	36123467	0.141461196611248	0.203188144678168	0.417339311148416	0.0145705262562821	FALSE	FALSE	0.46357185753459	1	0.985016290716703	FALSE	FALSE	0.446416586001512	0.350259678149512	FALSE	0.704026458557027	0.152411018997958	FALSE	NA	NA	FALSE	NA	NA	FALSE	0.820553350114571	0.0858931770641029	FALSE	0.649599648734383	0.187354218607953	FALSE	FALSE	NA	NA	NA	NA	FALSE	NA	NA	NA	FALSE	LOC111135747	vacuole membrane protein 1-like, transcript variant X2	GO:0016020	membrane	0
Affx-1245743560	6	29693384	0.141460071197612	0.157052385027701	0.424311850712256	0.0146496970718515	FALSE	FALSE	0.496893551295725	1	0.999246829226409	FALSE	FALSE	0.37051205816865	0.431197653512208	FALSE	0.260597950784489	0.584029003690541	FALSE	NA	NA	FALSE	NA	NA	FALSE	0.878225704405956	0.0563938558694138	FALSE	0.808958968622592	0.0920735057705508	FALSE	FALSE	NA	NA	NA	NA	FALSE	NA	NA	NA	FALSE	LOC111100482	sn1-specific diacylglycerol lipase alpha-like, transcript variant X1	GO:0006629; GO:0016020; GO:0005737; GO:0005886; GO:0016042; GO:0004465; GO:0019369; GO:0046340; GO:0032590; GO:0045211; GO:0016298	lipid metabolic process; membrane; cytoplasm; plasma membrane; lipid catabolic process; lipoprotein lipase activity; arachidonate metabolic process; diacylglycerol catabolic process; ; postsynaptic membrane; lipase activity	0
Affx-1246907986	1	7345149	0.141459806927657	0.272979595513716	0.40380404812809	0.0144281184007479	FALSE	FALSE	0.453650068939102	1	0.980428301551891	FALSE	FALSE	0.866498233174056	0.0622323184936765	FALSE	0.999205040961521	0.000345383624863863	FALSE	0.336026568903667	0.473626382514711	FALSE	0.430049470219179	0.366481583007784	FALSE	0.523567746761672	0.281027115052658	FALSE	0.681856166406178	0.166307227578243	FALSE	FALSE	NA	NA	NA	NA	FALSE	NA	NA	NA	FALSE					0
Affx-1245766133	6	33060467	0.141458357976266	0.286343858384758	0.422957241128056	0.0146423601664751	FALSE	FALSE	0.00334134105957202	1	0.033023151228354	FALSE	FALSE	0.642055659914012	0.192427321236884	FALSE	0.0656368258276781	1.18285242942967	FALSE	0.293011637677851	0.533115130229843	FALSE	0.337322452355315	0.471954750985425	FALSE	NA	NA	FALSE	NA	NA	FALSE	FALSE	NA	NA	NA	NA	FALSE	NA	NA	NA	FALSE	LOC111099612	uncharacterized LOC111099612, transcript variant X1	GO:0007165;	signal transduction;	0
Affx-1247688579	3	72263582	0.141453022729061	0.481319760371154	0.425146001416507	0.0146600901970477	FALSE	FALSE	0.349909145672749	1	0.903921682545276	FALSE	FALSE	0.779050093673608	0.10843461587485	FALSE	0.39658367784653	0.401665163976041	FALSE	0.676870137850872	0.169494645679167	FALSE	0.947135566989325	0.0235878543846649	FALSE	0.590438675412706	0.228825202729389	FALSE	0.816050898178298	0.0882827528777484	FALSE	FALSE	NA	NA	NA	NA	FALSE	NA	NA	NA	FALSE	LOC111122626	uncharacterized LOC111122626, transcript variant X2			0
Affx-1246432394	9	78558728	0.14144884588038	0.356582135939823	0.426609317635393	0.0146747441423931	FALSE	FALSE	0.355497698791831	1	0.90918784553598	FALSE	FALSE	0.983190097666827	0.00736250415568642	FALSE	0.674943106168927	0.17073283415899	FALSE	0.688408809032751	0.16215358097981	FALSE	0.582980243273342	0.234346162878645	FALSE	NA	NA	FALSE	NA	NA	FALSE	FALSE	NA	NA	NA	NA	FALSE	NA	NA	NA	FALSE	LOC111114713	probable inactive serine/threonine-protein kinase bub1	GO:0016301; GO:0008270	kinase activity; zinc ion binding	0
Affx-1244896125	9	101332475	0.141447310157374	0.498334309265348	0.407449140700832	0.0144686511389183	FALSE	FALSE	0.307436753443495	1	0.859465621867183	FALSE	FALSE	0.905927777959604	0.0429064236077809	FALSE	0.484957908430113	0.314295954036539	FALSE	0.746288865681019	0.127093037824018	FALSE	0.148189188218392	0.829183481028605	FALSE	0.906405020269018	0.042677697728624	FALSE	0.913778843052886	0.0391589014912514	FALSE	FALSE	NA	NA	NA	NA	FALSE	NA	NA	NA	FALSE	LOC111112151	toll-like receptor 4	GO:0005515; GO:0007165; GO:0016020; GO:0005886; GO:0038023	protein binding; signal transduction; membrane; plasma membrane; signaling receptor activity	0
Affx-1246551764	4	2754490	0.141435735087665	0.283703436782127	0.383309288581732	0.0142027881212452	FALSE	FALSE	0.435854440352539	1	0.971362503634304	FALSE	FALSE	0.00249547838706759	2.60284618713544	FALSE	0.019746567461871	1.7045083867174	FALSE	0.26482801854287	0.577036068874181	FALSE	0.526037944364122	0.278982928025714	FALSE	NA	NA	FALSE	NA	NA	FALSE	FALSE	NA	NA	NA	NA	FALSE	NA	NA	NA	FALSE					0
Affx-1247271403	2	6466394	0.141434942608423	0.333430926534841	0.405981495456764	0.0144565939973371	FALSE	FALSE	0.236428957745083	1	0.760784830979656	FALSE	FALSE	0.858349089947693	0.0663360489760121	FALSE	0.38379848761602	0.415896740964047	FALSE	0.277842277180743	0.556201670227893	FALSE	0.265552819859737	0.575849082521924	FALSE	NA	NA	FALSE	NA	NA	FALSE	FALSE	NA	NA	NA	NA	FALSE	NA	NA	NA	FALSE					0
Affx-1236688977	3	37866856	0.141429917337867	0.155939822530517	0.427900627175765	0.0146851340621505	FALSE	FALSE	0.00216596143471977	1	0.0229874474242227	FALSE	FALSE	0.397709842591289	0.400433660886813	FALSE	0.734101396290621	0.134243949882049	FALSE	0.266377118454204	0.57450308339013	FALSE	0.797713426272403	0.0981530982998467	FALSE	NA	NA	FALSE	NA	NA	FALSE	FALSE	NA	NA	NA	NA	FALSE	NA	NA	NA	FALSE	LOC111126544	uncharacterized LOC111126544, transcript variant X1	GO:0022857; GO:0055085; GO:0016020; GO:0008028; GO:0015718	transmembrane transporter activity; transmembrane transport; membrane; monocarboxylic acid transmembrane transporter activity; monocarboxylic acid transport	0
Affx-1247196179	2	46756368	0.141422699773295	0.391528309535607	0.414766912295265	0.0145394401826274	FALSE	FALSE	0.526354083881609	1	0.999976001864479	FALSE	FALSE	0.404986154812403	0.392559823677564	FALSE	0.754716294220368	0.122216273549609	FALSE	0.888075912057984	0.0515499094704934	FALSE	0.52929709225247	0.276300491843185	FALSE	NA	NA	FALSE	NA	NA	FALSE	FALSE	NA	NA	NA	NA	FALSE	NA	NA	NA	FALSE	LOC111120350	atrial natriuretic peptide receptor 1-like	GO:0005524; GO:0006468; GO:0035556; GO:0004672; GO:0009190; GO:0004383; GO:0006182; GO:0016849; GO:0016020; GO:0000166; GO:0005525; GO:0005886; GO:0016829; GO:0001653; GO:0004016; GO:0007168	ATP binding; protein phosphorylation; intracellular signal transduction; protein kinase activity; cyclic nucleotide biosynthetic process; guanylate cyclase activity; cGMP biosynthetic process; phosphorus-oxygen lyase activity; membrane; nucleotide binding; GTP binding; plasma membrane; lyase activity; peptide receptor activity; adenylate cyclase activity; receptor guanylyl cyclase signaling pathway	0
Affx-1236473048	1	39601519	0.141415290017802	0.400104499797306	0.413097119116989	0.0145243639860889	FALSE	FALSE	0.580411548840278	1	0.999976001864479	FALSE	FALSE	0.339160174378144	0.469595150115967	FALSE	0.0579615225404238	1.23686021495	FALSE	0.922354073105088	0.0351023300559472	FALSE	0.818422785258993	0.0870222881735841	FALSE	0.227025648273093	0.643925075519473	FALSE	0.354953536684762	0.449828492246478	FALSE	FALSE	NA	NA	NA	NA	FALSE	NA	NA	NA	FALSE	LOC111107430	solute carrier organic anion transporter family member 5A1-like	GO:0005515; GO:0016020; GO:0055085; GO:0006811; GO:0005886; GO:0016323; GO:0015347; GO:0043252	protein binding; membrane; transmembrane transport; monoatomic ion transport; plasma membrane; ; sodium-independent organic anion transmembrane transporter activity; sodium-independent organic anion transport	0
Affx-1245775960	6	34999993	0.14141404478148	0.447677131660736	0.481643402588536	0.0149834557042324	FALSE	FALSE	7.8706422784195e-05	1	0.00132356290848531	FALSE	TRUE	0.905931348945626	0.0429047117092107	FALSE	0.312270702227252	0.505468760111476	FALSE	0.0396224594513155	1.4020585703678	FALSE	0.0307665697079635	1.51192092234043	FALSE	0.900296034792851	0.0456146626305342	FALSE	0.676503008023925	0.169730268001632	FALSE	FALSE	NA	NA	NA	NA	FALSE	NA	NA	NA	FALSE	LOC111102132	DNA-directed RNA polymerase II subunit RPB1-like	GO:0003677; GO:0006366; GO:0003899; GO:0006351; GO:0046872; GO:0005634; GO:0016787; GO:0016740; GO:0016779; GO:0005694; GO:0005737; GO:0005654; GO:0000428; GO:0005665; GO:0003676	DNA binding; transcription by RNA polymerase II; DNA-directed 5'-3' RNA polymerase activity; DNA-templated transcription; metal ion binding; nucleus; hydrolase activity; transferase activity; nucleotidyltransferase activity; chromosome; cytoplasm; nucleoplasm; DNA-directed RNA polymerase complex; RNA polymerase II, core complex; nucleic acid binding	0
Affx-1246640393	1	23774778	0.141413331516666	0.485240304490789	0.356109106847753	0.0138651549656077	FALSE	FALSE	0.437078056725356	1	0.972111893849988	FALSE	FALSE	0.795589733933123	0.0993108295256826	FALSE	0.0408564486028274	1.38873938658332	FALSE	0.402026842270326	0.395744949252079	FALSE	0.0626874206135573	1.20281959961941	FALSE	0.862676547125173	0.0641520086070398	FALSE	0.282640925958495	0.548764952780944	FALSE	FALSE	NA	NA	NA	NA	FALSE	NA	NA	NA	FALSE	LOC111118200	GDP-fucose protein O-fucosyltransferase 2-like, transcript variant X2	; GO:0046922; GO:0036066; GO:0005783; GO:0016740; GO:0016757; GO:0005794; GO:0006004	; peptide-O-fucosyltransferase activity; endoplasmic reticulum; transferase activity; glycosyltransferase activity; Golgi apparatus; fucose metabolic process	0
Affx-1246502494	10	2380776	0.141409450597894	0.102814287644701	0.44909217480337	0.0148697655350699	FALSE	FALSE	0.471595175516945	1	0.989339955158103	FALSE	FALSE	0.638131478200778	0.19508983166391	FALSE	0.500068012469851	0.300970924800732	FALSE	NA	NA	FALSE	NA	NA	FALSE	0.142240930511896	0.846975415296387	FALSE	0.387458569993843	0.411774728731837	FALSE	FALSE	NA	NA	NA	NA	FALSE	NA	NA	NA	FALSE					0
Affx-1246011694	8	1324842	0.14140627547294	0.342598081167515	0.419116217474641	0.0145902030154056	FALSE	FALSE	0.0156838741814803	1	0.116016801128779	FALSE	FALSE	0.250731821596664	0.600790544115891	FALSE	0.318415919354889	0.497005227633004	FALSE	0.356635338737111	0.447775625103128	FALSE	0.707450960421328	0.150303659487851	FALSE	NA	NA	FALSE	NA	NA	FALSE	FALSE	NA	NA	NA	NA	FALSE	NA	NA	NA	FALSE	LOC111109993	serine/threonine-protein kinase WNK3-like, transcript variant X6	GO:0005524; GO:0006468; GO:0004674; GO:0004672; GO:0016740; GO:0016301; GO:0000166	ATP binding; protein phosphorylation; protein serine/threonine kinase activity; protein kinase activity; transferase activity; kinase activity; nucleotide binding	0
Affx-1246599512	1	16383365	0.141387140503068	0.320804468267195	0.413297197262539	0.0145243639860889	FALSE	FALSE	0.484837030077868	1	0.994252149416246	FALSE	FALSE	0.884045430279137	0.0535254164206648	FALSE	0.181114619062398	0.742046493242611	FALSE	0.0921661371514472	1.03542861419141	FALSE	0.393342426043467	0.405229207918129	FALSE	0.706355314232061	0.150976783094535	FALSE	0.849765270740014	0.0707010221688134	FALSE	FALSE	NA	NA	NA	NA	FALSE	NA	NA	NA	FALSE					0
Affx-1245677328	5	90201534	0.141384930422912	0.207310481509842	0.410512747018327	0.0144930941821741	FALSE	FALSE	0.394642030644892	1	0.942632242120895	FALSE	FALSE	0.609461272655702	0.215053885790124	FALSE	0.7513327804615	0.124167662587136	FALSE	NA	NA	FALSE	NA	NA	FALSE	0.58034152048294	0.236316356763475	FALSE	0.922439341494241	0.0350621829146758	FALSE	FALSE	NA	NA	NA	NA	FALSE	NA	NA	NA	FALSE					0
Affx-1247809349	4	22010037	0.141383856614327	0.357300121616144	0.424631905873454	0.0146546034267597	FALSE	FALSE	0.0880281109789719	1	0.420827246948297	FALSE	FALSE	0.889027839428837	0.0510846391186308	FALSE	0.173079474506967	0.761754432048949	FALSE	0.729469632701686	0.136992782762435	FALSE	0.661007928231546	0.17979333148779	FALSE	NA	NA	FALSE	NA	NA	FALSE	FALSE	NA	NA	NA	NA	FALSE	NA	NA	NA	FALSE	LOC111128937	A disintegrin and metalloproteinase with thrombospondin motifs 7-like	GO:0006508; GO:0004222; GO:0008237; GO:0030198; GO:0046872; GO:0008233; GO:0016787; GO:0005576; GO:0031012	proteolysis; metalloendopeptidase activity; metallopeptidase activity; extracellular matrix organization; metal ion binding; peptidase activity; hydrolase activity; extracellular region; extracellular matrix	0
Affx-1245788758	6	36515716	0.141381567259307	0.339571190486915	0.426823371241258	0.0146772544054086	FALSE	FALSE	0.321470364443628	1	0.874934398371957	FALSE	FALSE	0.214155597974687	0.669270568768038	FALSE	0.380407076610245	0.419751412596366	FALSE	0.291562458028689	0.535268397091426	FALSE	0.0320729626428855	1.49386092157984	FALSE	0.658460611713392	0.181470198875544	FALSE	0.634298327923517	0.197706433446533	FALSE	FALSE	NA	NA	NA	NA	FALSE	NA	NA	NA	FALSE	LOC111101316	uncharacterized LOC111101316	GO:0005515	protein binding	0
Affx-1247614170	3	60438720	0.141380369236426	0.46883383631368	0.428519647546077	0.0146904349268801	FALSE	FALSE	0.438182299502994	1	0.972866043993468	FALSE	FALSE	0.767178866227312	0.115103369350529	FALSE	0.145446799409336	0.837295831062903	FALSE	0.0413265173133951	1.38377119223352	FALSE	0.493667879409166	0.30656512931109	FALSE	0.0263183583839829	1.5797412034704	FALSE	0.0388417820820681	1.4107008526401	FALSE	FALSE	NA	NA	NA	NA	FALSE	NA	NA	NA	FALSE	LOC111127415	uncharacterized LOC111127415, transcript variant X3	GO:0016020	membrane	0
Affx-1245154034	5	14686699	0.141379839476317	0.190648169001396	0.343203841611692	0.0137049533492876	FALSE	FALSE	0.930496046277341	1	0.999976001864479	FALSE	FALSE	0.98753299546167	0.005448384807795	FALSE	0.461104133710212	0.336200984396321	FALSE	0.178828520926547	0.747563215443788	FALSE	6.52721827735576e-05	4.18527186377621	FALSE	0.000406625363237251	3.39080553575592	FALSE	0.00788603879043569	2.10314109101746	FALSE	FALSE	NA	NA	NA	NA	FALSE	NA	NA	NA	FALSE	LOC111137932	uncharacterized LOC111137932	GO:0016020; GO:0005245; GO:0070588; GO:0005891	membrane; voltage-gated calcium channel activity; calcium ion transmembrane transport; voltage-gated calcium channel complex	0
Affx-1246255324	9	18621723	0.141379839476317	0.190648169001396	0.343203841611692	0.0137049533492876	FALSE	FALSE	0.928946349632097	1	0.999976001864479	FALSE	FALSE	0.941561611549225	0.0261512564435099	FALSE	0.482417342773806	0.316577087817368	FALSE	0.182382376204163	0.739017130300767	FALSE	5.03487050111898e-05	4.29801169519432	FALSE	0.000406625363237251	3.39080553575592	FALSE	0.00788603879043569	2.10314109101746	FALSE	FALSE	NA	NA	NA	NA	FALSE	NA	NA	NA	FALSE					0
Affx-1246553107	4	44339195	0.141379839476317	0.190648169001396	0.343203841611692	0.0137049533492876	FALSE	FALSE	0.928946349632097	1	0.999976001864479	FALSE	FALSE	0.941561611549225	0.0261512564435099	FALSE	0.482417342773806	0.316577087817368	FALSE	0.182382376204163	0.739017130300767	FALSE	5.03487050111898e-05	4.29801169519432	FALSE	0.000406625363237251	3.39080553575592	FALSE	0.00788603879043569	2.10314109101746	FALSE	FALSE	NA	NA	NA	NA	FALSE	NA	NA	NA	FALSE	LOC111129078	inactive tyrosine-protein kinase 7-like	GO:0003677; GO:0005524; GO:0006468; GO:0004672; GO:0003899; GO:0006351; GO:0046983; GO:0016020; GO:0005634; GO:0000166; GO:0000428; GO:0005666; GO:0005736	DNA binding; ATP binding; protein phosphorylation; protein kinase activity; DNA-directed 5'-3' RNA polymerase activity; DNA-templated transcription; protein dimerization activity; membrane; nucleus; nucleotide binding; DNA-directed RNA polymerase complex; RNA polymerase III complex; RNA polymerase I complex	0
Affx-1247843170	4	2742226	0.141379839476317	0.190648169001396	0.343203841611692	0.0137049533492876	FALSE	FALSE	0.976239899067965	1	0.999976001864479	FALSE	FALSE	0.989871517145839	0.00442117208501166	FALSE	0.462563951010099	0.334828216112376	FALSE	0.173565088810059	0.76053762513807	FALSE	6.83411175660015e-05	4.16531792356507	FALSE	0.000406625363237251	3.39080553575592	FALSE	0.00788603879043659	2.10314109101741	FALSE	FALSE	NA	NA	NA	NA	FALSE	NA	NA	NA	FALSE					0
Affx-1248023698	5	15090710	0.141379839476317	0.190648169001396	0.343203841611692	0.0137049533492876	FALSE	FALSE	0.930496046277341	1	0.999976001864479	FALSE	FALSE	0.98753299546167	0.005448384807795	FALSE	0.461104133710212	0.336200984396321	FALSE	0.178828520926547	0.747563215443788	FALSE	6.52721827735576e-05	4.18527186377621	FALSE	0.000406625363237251	3.39080553575592	FALSE	0.00788603879043569	2.10314109101746	FALSE	FALSE	NA	NA	NA	NA	FALSE	NA	NA	NA	FALSE	LOC111137781	peripheral-type benzodiazepine receptor-associated protein 1-like	GO:0005515; GO:0045202; GO:0007274	protein binding; synapse; neuromuscular synaptic transmission	0
Affx-1247535970	3	50396335	0.141373699452055	0.483337687491554	0.400422015916614	0.0143999612052568	FALSE	FALSE	0.589762431401188	1	0.999976001864479	FALSE	FALSE	0.191516317597777	0.717794217304938	FALSE	0.50612957030599	0.295738288564433	FALSE	0.695249320183819	0.157859427117612	FALSE	0.556379279986036	0.254629051856276	FALSE	0.694872109968494	0.158095119216878	FALSE	0.67478048205789	0.170837487815495	FALSE	FALSE	NA	NA	NA	NA	FALSE	NA	NA	NA	FALSE	LOC111124292	filamin-A-interacting protein 1-like			0
Affx-1245487349	5	62379002	0.141372180409303	0.162588171703977	0.42067925843766	0.0146132466027683	FALSE	FALSE	0.547387198634809	1	0.999976001864479	FALSE	FALSE	0.475257604919186	0.323070924966438	FALSE	0.408869235685426	0.388415565588229	FALSE	NA	NA	FALSE	NA	NA	FALSE	0.971935521098036	0.0123625455265708	FALSE	0.691477727873184	0.160221803721772	FALSE	FALSE	NA	NA	NA	NA	FALSE	NA	NA	NA	FALSE	LOC111134414	monocarboxylate transporter 12-like, transcript variant X1	GO:0022857; GO:0055085; GO:0016020; GO:0008028; GO:0015718	transmembrane transporter activity; transmembrane transport; membrane; monocarboxylic acid transmembrane transporter activity; monocarboxylic acid transport	0
Affx-1246756315	1	40187504	0.141367984042997	0.153709292374217	0.423808803889428	0.0146480387746978	FALSE	FALSE	0.000109240267877433	1	0.00176343694514551	FALSE	TRUE	0.00284911119070919	2.5452906014558	FALSE	0.0118811530902937	1.9251414081385	FALSE	0.157568691391868	0.802530071786332	FALSE	0.607081090626419	0.216753294329322	FALSE	NA	NA	FALSE	NA	NA	FALSE	FALSE	NA	NA	NA	NA	FALSE	NA	NA	NA	FALSE	LOC111126761	uncharacterized LOC111126761, transcript variant X5	GO:0016020; GO:0004930; GO:0007186; GO:0005615; GO:0004252; GO:0009986; GO:0005576; GO:0005102	membrane; G protein-coupled receptor activity; G protein-coupled receptor signaling pathway; extracellular space; serine-type endopeptidase activity; ; extracellular region; signaling receptor binding	0
Affx-1236812293	4	16466158	0.14136765122506	0.393395792982298	0.422280626940109	0.014632692991269	FALSE	FALSE	0.453921307479447	1	0.980462724331966	FALSE	FALSE	0.346879291616748	0.459821626375937	FALSE	0.94986867993798	0.0223364321010956	FALSE	0.481132429010561	0.317735370044646	FALSE	0.986504309127957	0.00590101337539236	FALSE	NA	NA	FALSE	NA	NA	FALSE	FALSE	NA	NA	NA	NA	FALSE	NA	NA	NA	FALSE	LOC111128094	neuroglobin-like, transcript variant X2	GO:0020037; GO:0019825; GO:0046872; GO:0005739; GO:0005759; GO:0005344; GO:0015671; GO:0005829	heme binding; oxygen binding; metal ion binding; mitochondrion; mitochondrial matrix; oxygen carrier activity; oxygen transport; cytosol	0
Affx-1246100581	8	46036691	0.141367628971133	0.128697806405117	0.414250957798487	0.0145355965958195	FALSE	FALSE	0.524734596552582	1	0.999976001864479	FALSE	FALSE	0.614887073586966	0.211204636779485	FALSE	0.768788543723945	0.114193097028565	FALSE	NA	NA	FALSE	NA	NA	FALSE	0.332266838837576	0.478513000365875	FALSE	0.643029522070763	0.191769087763019	FALSE	FALSE	NA	NA	NA	NA	FALSE	NA	NA	NA	FALSE	LOC111109103	uncharacterized LOC111109103			0
Affx-1246224547	8	772767	0.141367398140188	0.499242376469528	0.42716289435787	0.0146796777771123	FALSE	FALSE	0.568790459486805	1	0.999976001864479	FALSE	FALSE	0.0781167860581765	1.10725563309939	FALSE	0.92085224169778	0.0358100503279991	FALSE	0.628353185195881	0.201796179087931	FALSE	0.198782628887229	0.701621570180379	FALSE	0.0386705613840898	1.41261952318831	FALSE	0.24081072487854	0.618324175006209	FALSE	FALSE	NA	NA	NA	NA	FALSE	NA	NA	NA	FALSE	LOC111110352	uncharacterized LOC111110352, transcript variant X2			0
Affx-1247289205	2	8681756	0.141354548014453	0.150349984234944	0.422967677141166	0.0146423601664751	FALSE	FALSE	0.498862559350038	1	0.999456432513184	FALSE	FALSE	0.997865037739386	0.000928193510855269	FALSE	0.840749734024537	0.0753332614045779	FALSE	NA	NA	FALSE	NA	NA	FALSE	0.0637327722270914	1.19563719031123	FALSE	0.307146022901661	0.512655103795648	FALSE	FALSE	NA	NA	NA	NA	FALSE	NA	NA	NA	FALSE	LOC111119250	stathmin-like, transcript variant X1	GO:0031110; GO:0005737; GO:0043005; GO:0015631; GO:0031175; GO:0007019	regulation of microtubule polymerization or depolymerization; cytoplasm; neuron projection; tubulin binding; neuron projection development; microtubule depolymerization	0
Affx-1246248168	9	15876517	0.141352677118816	0.46713571460745	0.345207002053027	0.0137292654642529	FALSE	FALSE	0.787037467121951	1	0.999976001864479	FALSE	FALSE	0.122377211340324	0.912299447472985	FALSE	0.563775632204771	0.248893699354286	FALSE	0.542386593763239	0.265691053518947	FALSE	0.973426451142242	0.0116968567477034	FALSE	0.690923949556594	0.160569753068021	FALSE	0.249472731961653	0.60297691699756	FALSE	FALSE	NA	NA	NA	NA	FALSE	NA	NA	NA	FALSE					0
Affx-1245165069	5	1610920	0.141339955973651	0.135605603351201	0.425198766912125	0.0146609594736282	FALSE	FALSE	0.424282348007041	1	0.963939885276413	FALSE	FALSE	0.540670045509183	0.26706769077287	FALSE	0.467010284070176	0.330673555695661	FALSE	NA	NA	FALSE	NA	NA	FALSE	0.877334637297643	0.0568347242943666	FALSE	0.720526760187786	0.142349884959538	FALSE	FALSE	NA	NA	NA	NA	FALSE	NA	NA	NA	FALSE	LOC111135981	uncharacterized LOC111135981	GO:0005515; GO:0004725; GO:0006470; GO:0016311; GO:0016787; GO:0035556; GO:0005737; GO:0004721; GO:0008270; GO:0030154; GO:0000278; GO:0010468; GO:0009893; GO:0004726; GO:0001784; GO:0051246; GO:0033554	protein binding; protein tyrosine phosphatase activity; protein dephosphorylation; dephosphorylation; hydrolase activity; intracellular signal transduction; cytoplasm; phosphoprotein phosphatase activity; zinc ion binding; cell differentiation; mitotic cell cycle; regulation of gene expression; positive regulation of metabolic process; non-membrane spanning protein tyrosine phosphatase activity; phosphotyrosine residue binding; regulation of protein metabolic process; cellular response to stress	0
Affx-1246783018	1	46103649	0.141337998717705	0.401300842304401	0.423918440153201	0.0146480387746978	FALSE	FALSE	0.000482523185745139	1	0.006401521399162	FALSE	TRUE	0.00394615111745474	2.40382628750246	FALSE	0.975789290342833	0.0106439527440789	FALSE	0.00132006074704544	2.87940608280962	FALSE	0.641916799670892	0.192521258201229	FALSE	0.234957795053064	0.629010142075911	FALSE	0.43715841456344	0.359361157757577	FALSE	FALSE	NA	NA	NA	NA	FALSE	NA	NA	NA	FALSE					0
Affx-1236758397	3	67157113	0.141337821338925	0.319193730012162	0.428388764514482	0.014689040254909	FALSE	FALSE	0.00325374037973947	1	0.0323129861920046	FALSE	FALSE	0.0328685577722984	1.48321935175269	FALSE	0.0665605863821681	1.17678286067439	FALSE	0.304829377317469	0.515943181059251	FALSE	0.150814616384622	0.821556566240957	FALSE	NA	NA	FALSE	NA	NA	FALSE	FALSE	NA	NA	NA	NA	FALSE	NA	NA	NA	FALSE	LOC111125922	pinin-like, transcript variant X4	GO:0005515; GO:0005634; GO:0005737; GO:0045944; GO:0003713; GO:0035329	protein binding; nucleus; cytoplasm; positive regulation of transcription by RNA polymerase II; transcription coactivator activity; hippo signaling	0
Affx-1245714484	6	12645846	0.141330600497433	0.419462186388	0.411210482727083	0.0144987945227687	FALSE	FALSE	0.00372377778361354	1	0.0361414717341307	FALSE	FALSE	0.00945869220283285	2.02416890676482	FALSE	0.000817756617460158	3.08737593278561	FALSE	0.0522439830156233	1.28196372040515	FALSE	0.842128224934397	0.0746217765031141	FALSE	0.0213130160158258	1.67135508870212	FALSE	0.0836055707160383	1.07776478415629	FALSE	FALSE	NA	NA	NA	NA	FALSE	NA	NA	NA	FALSE	LOC111101575	zinc finger protein 37 homolog	GO:0046872; GO:0005634; GO:0003677; GO:0008270; GO:0032502; GO:1990837	metal ion binding; nucleus; DNA binding; zinc ion binding; developmental process; sequence-specific double-stranded DNA binding	0
Affx-1247602536	3	58686719	0.141327675244429	0.488900499977479	0.422728347671609	0.0146383526455136	FALSE	FALSE	0.122162791301849	1	0.522680166781705	FALSE	FALSE	0.46973903374642	0.328143349894832	FALSE	0.364412587377846	0.438406630232722	FALSE	0.00404716099086575	2.39284951958817	FALSE	0.0536920654389734	1.27008988917337	FALSE	0.556381682363393	0.254627176630123	FALSE	0.908959902293572	0.0414552747502401	FALSE	FALSE	NA	NA	NA	NA	FALSE	NA	NA	NA	FALSE	LOC111126968	spectrin alpha chain-like	GO:0005509; GO:0005515; GO:0046872; GO:0005737; GO:0005856; GO:0003779; GO:0005516; GO:0005938; GO:0051693	calcium ion binding; protein binding; metal ion binding; cytoplasm; cytoskeleton; actin binding; calmodulin binding; cell cortex; actin filament capping	0
Affx-1246071649	8	35104864	0.141318184117077	0.191703076437998	0.345253765948408	0.0137303686345081	FALSE	FALSE	0.94399719217937	1	0.999976001864479	FALSE	FALSE	0.91372417018923	0.0391848868087373	FALSE	0.484221665196251	0.314955783120874	FALSE	0.178709137061114	0.747853242268959	FALSE	3.58240811667054e-05	4.4458249397819	FALSE	0.320855780944834	0.493690131501904	FALSE	0.472746094855708	0.3253720499808	FALSE	FALSE	NA	NA	NA	NA	FALSE	NA	NA	NA	FALSE					0
Affx-1246401932	9	71086699	0.141313699889555	0.461025179045989	0.419014878280554	0.0145894902898447	FALSE	FALSE	0.0478370001355465	1	0.27187744009369	FALSE	FALSE	0.956172057946025	0.0194639517688251	FALSE	0.859695816428601	0.0656551866808373	FALSE	0.766284280843632	0.115610083242597	FALSE	0.446114325372922	0.350553830713729	FALSE	0.201895785618925	0.694872746442929	FALSE	0.0111835380914483	1.95142077869405	FALSE	FALSE	NA	NA	NA	NA	FALSE	NA	NA	NA	FALSE					0
Affx-1246543947	10	9391605	0.141312467329578	0.298451421107157	0.367368746925007	0.0140044050310573	FALSE	FALSE	0.499491696778261	1	0.999812713916131	FALSE	FALSE	0.790255055659521	0.102232717079007	FALSE	0.00594590812115462	2.22578180599281	FALSE	0.23486182043126	0.629187577192958	FALSE	0.928671890096575	0.0321376998818188	FALSE	NA	NA	FALSE	NA	NA	FALSE	FALSE	NA	NA	NA	NA	FALSE	NA	NA	NA	FALSE					0
Affx-1245388303	5	48685694	0.141311791916366	0.161484617810008	0.370149874329134	0.0140374064465273	FALSE	FALSE	0.561325161488897	1	0.999976001864479	FALSE	FALSE	0.440467606101575	0.356086025977585	FALSE	0.72271407723432	0.141033485885781	FALSE	NA	NA	FALSE	NA	NA	FALSE	0.294215430337957	0.531334554127531	FALSE	0.165202550048698	0.781983253241237	FALSE	FALSE	NA	NA	NA	NA	FALSE	NA	NA	NA	FALSE	LOC111133556	beta-1,3-galactosyl-O-glycosyl-glycoprotein beta-1,6-N-acetylglucosaminyltransferase 3-like, transcript variant X2	GO:0016020; GO:0016757; GO:0016740; GO:0008375	membrane; glycosyltransferase activity; transferase activity; acetylglucosaminyltransferase activity	0
Affx-1246280639	9	32144680	0.141310805357419	0.201116165938471	0.457679239691398	0.014934857964352	FALSE	FALSE	0.316970011383248	1	0.869899993262385	FALSE	FALSE	0.456344310109878	0.340707360063799	FALSE	0.719094521999075	0.143214019652518	FALSE	NA	NA	FALSE	NA	NA	FALSE	0.560817653712623	0.251178323876447	FALSE	0.12816825207302	0.892219538444588	FALSE	FALSE	NA	NA	NA	NA	FALSE	NA	NA	NA	FALSE					0
Affx-1247883107	4	32979771	0.14130857674186	0.375335345254718	0.41826747093216	0.0145816763360481	FALSE	FALSE	0.585630441003285	1	0.999976001864479	FALSE	FALSE	0.67440309312695	0.171080446501811	FALSE	0.17404873934008	0.759329118025367	FALSE	0.270244290028199	0.568243473453995	FALSE	0.728654562236455	0.137478311558281	FALSE	NA	NA	FALSE	NA	NA	FALSE	FALSE	NA	NA	NA	NA	FALSE	NA	NA	NA	FALSE	LOC111128069	neuropeptide prohormone-4-like, transcript variant X1	GO:0005515	protein binding	0
Affx-1246851764	1	58340326	0.141307605918687	0.323207062744922	0.360802366291066	0.0139246210570284	FALSE	FALSE	0.0848849894816839	1	0.410480127741447	FALSE	FALSE	0.159709703121065	0.796668697612786	FALSE	0.47880687770476	0.319839619903528	FALSE	0.922646946017949	0.0349644514426518	FALSE	0.61633976997856	0.210179808052257	FALSE	0.783346121801007	0.106046302342896	FALSE	0.290749007037855	0.536481759793725	FALSE	FALSE	NA	NA	NA	NA	FALSE	NA	NA	NA	FALSE					0
Affx-1246110540	8	48144806	0.141303138158012	0.351505788027566	0.399797574454245	0.0143950797234852	FALSE	FALSE	0.236469300322756	1	0.760857532095701	FALSE	FALSE	0.923436962937816	0.0345927456841122	FALSE	0.305981365410167	0.514305021707849	FALSE	0.16399082603032	0.785180446561138	FALSE	0.719157068998904	0.143176246265619	FALSE	NA	NA	FALSE	NA	NA	FALSE	FALSE	NA	NA	NA	NA	FALSE	NA	NA	NA	FALSE	LOC111106301	diamine acetyltransferase 2-like, transcript variant X3	GO:0016747; GO:0016746; GO:0008080; GO:0016740	acyltransferase activity, transferring groups other than amino-acyl groups; acyltransferase activity; N-acetyltransferase activity; transferase activity	0
Affx-1247355822	3	21459470	0.141302258428124	0.133310211251745	0.431353471765404	0.0147189425920551	FALSE	FALSE	0.642381295736731	1	0.999976001864479	FALSE	FALSE	0.726852845071064	0.138553505292939	FALSE	0.352257536049612	0.453139707005683	FALSE	NA	NA	FALSE	NA	NA	FALSE	0.28083872853076	0.551543001857719	FALSE	0.897517512001691	0.0469570688872427	FALSE	FALSE	NA	NA	NA	NA	FALSE	NA	NA	NA	FALSE					0
Affx-1245311676	5	36917852	0.141301681557869	0.140174766902392	0.424450160334076	0.0146521282039663	FALSE	FALSE	0.435123956514616	1	0.970955573704219	FALSE	FALSE	0.556319268047843	0.254675898063952	FALSE	0.742426894419991	0.129346304183271	FALSE	NA	NA	FALSE	NA	NA	FALSE	0.993380417029894	0.0028844057054875	FALSE	0.639948693336201	0.193854843350746	FALSE	FALSE	NA	NA	NA	NA	FALSE	NA	NA	NA	FALSE	LOC111135380	serine/threonine-protein phosphatase 4 regulatory subunit 1-like, transcript variant X3	GO:0005737; GO:0019888	cytoplasm; protein phosphatase regulator activity	0
Affx-1245125457	4	9410940	0.141300939895688	0.253588577091122	0.384245474457788	0.0142135958153463	FALSE	FALSE	0.552488632883229	1	0.999976001864479	FALSE	FALSE	0.654867822297267	0.183846348618474	FALSE	0.965051299930296	0.0154495999365377	FALSE	0.464886423814318	0.332653136433859	FALSE	0.895041211112259	0.0481569676487806	FALSE	0.485107428082047	0.314162075301074	FALSE	0.762036444928717	0.118024257724782	FALSE	FALSE	NA	NA	NA	NA	FALSE	NA	NA	NA	FALSE	LOC111129309	uncharacterized LOC111129309	GO:0005524; GO:0005515; GO:0006468; GO:0004672; GO:0004713; GO:0016020; GO:0016740; GO:0016301; GO:0000166; GO:0005886; GO:0007169; GO:0004714; GO:0043235	ATP binding; protein binding; protein phosphorylation; protein kinase activity; protein tyrosine kinase activity; membrane; transferase activity; kinase activity; nucleotide binding; plasma membrane; cell surface receptor protein tyrosine kinase signaling pathway; transmembrane receptor protein tyrosine kinase activity; receptor complex	0
Affx-1245029832	4	15689516	0.141296368158049	0.432367010495023	0.424690451876093	0.0146555860260887	FALSE	FALSE	0.212892630037622	1	0.721625268207439	FALSE	FALSE	0.32128106217649	0.493114873062372	FALSE	0.623368207525706	0.205255350997645	FALSE	0.36263067690416	0.440535459350665	FALSE	0.344133298753843	0.463273302486971	FALSE	0.0328692791519962	1.48320982021844	FALSE	0.036042280334261	1.44318773974466	FALSE	FALSE	NA	NA	NA	NA	FALSE	NA	NA	NA	FALSE	LOC111130266	RAC-gamma serine/threonine-protein kinase-like, transcript variant X1	GO:0005524; GO:0006468; GO:0004674; GO:0004672; GO:0016740; GO:0016301; GO:0000166; GO:0008286; GO:0008582	ATP binding; protein phosphorylation; protein serine/threonine kinase activity; protein kinase activity; transferase activity; kinase activity; nucleotide binding; insulin receptor signaling pathway;	0
Affx-1247553544	3	52464743	0.14129373574456	0.354417368587	0.404789937729016	0.0144415367342845	FALSE	FALSE	0.355218854252549	1	0.908897629434889	FALSE	FALSE	0.527200594940247	0.27802410831708	FALSE	0.436438267718916	0.360077176666357	FALSE	0.856345441711749	0.0673510096614675	FALSE	0.42232319181741	0.374355068701145	FALSE	NA	NA	FALSE	NA	NA	FALSE	FALSE	NA	NA	NA	NA	FALSE	NA	NA	NA	FALSE	LOC111125975	deoxyribonuclease-2-alpha-like, transcript variant X2	GO:0004531; GO:0006259; GO:0016787; GO:0006309	deoxyribonuclease II activity; DNA metabolic process; hydrolase activity; apoptotic DNA fragmentation	0
Affx-1247246620	2	5528922	0.141290373395313	0.45067249223008	0.424912132882982	0.0146575933093022	FALSE	FALSE	0.059593362543222	1	0.318971727093065	FALSE	FALSE	0.4697684268782	0.328116175496592	FALSE	0.798649224899299	0.0976439254924169	FALSE	0.933560300593846	0.0298576248285944	FALSE	0.63840285410418	0.194905180055	FALSE	0.905194319605372	0.0432581800506964	FALSE	0.832081690892143	0.0798340340913989	FALSE	FALSE	NA	NA	NA	NA	FALSE	NA	NA	NA	FALSE	LOC111121622	neuropeptide FF receptor 2-like	GO:0016020; GO:0007186; GO:0004930; GO:0008188; GO:0007165; GO:0005886; GO:0007218	membrane; G protein-coupled receptor signaling pathway; G protein-coupled receptor activity; neuropeptide receptor activity; signal transduction; plasma membrane; neuropeptide signaling pathway	0
Affx-1245483496	5	61934565	0.141284964631144	0.337282104409711	0.42307582082686	0.0146423601664751	FALSE	FALSE	0.182572536016684	1	0.663864036076418	FALSE	FALSE	0.151810880911177	0.818697099650489	FALSE	0.701527739399542	0.153955151677716	FALSE	0.000342378574909552	3.46549342007457	FALSE	0.108191970232575	0.96580497040403	FALSE	0.147086880318565	0.832426063230029	FALSE	0.127900006037805	0.893129435019506	FALSE	FALSE	NA	NA	NA	NA	FALSE	NA	NA	NA	FALSE	LOC111137699	prolactin-releasing peptide receptor-like	GO:0016020; GO:0007186; GO:0004930; GO:0007165; GO:0005886; GO:0008188; GO:0007218	membrane; G protein-coupled receptor signaling pathway; G protein-coupled receptor activity; signal transduction; plasma membrane; neuropeptide receptor activity; neuropeptide signaling pathway	0
Affx-1247958406	4	44642300	0.141284798491792	0.45109319400027	0.421303421709319	0.0146190953720507	FALSE	FALSE	0.268249823121241	1	0.808720599202703	FALSE	FALSE	0.969349623109548	0.0135195542171765	FALSE	0.327972024303939	0.484163199607194	FALSE	0.587229603527641	0.231192058806176	FALSE	0.322844039394019	0.491007227477696	FALSE	0.328699101353524	0.48320148325558	FALSE	0.145304617284303	0.837720585087845	FALSE	FALSE	NA	NA	NA	NA	FALSE	NA	NA	NA	FALSE					0
Affx-1244846654	5	87629159	0.141281083816125	0.119386514120986	0.423192131934041	0.0146448945914062	FALSE	FALSE	0.476362241879425	1	0.991040787082828	FALSE	FALSE	0.695180460512639	0.157902443134183	FALSE	0.62720133739152	0.202593024269508	FALSE	NA	NA	FALSE	NA	NA	FALSE	0.341437542562484	0.466688728003614	FALSE	0.338394122298349	0.470577189000514	FALSE	FALSE	NA	NA	NA	NA	FALSE	NA	NA	NA	FALSE					0
Affx-1246851592	1	58327517	0.141280292413451	0.467478942389982	0.426680311468253	0.014674866968581	FALSE	FALSE	0.0476515352276989	1	0.271118617298733	FALSE	FALSE	0.13893683938385	0.857182584933134	FALSE	0.230134377107584	0.638018502265828	FALSE	0.554516611757112	0.256085439079499	FALSE	0.948529110558913	0.0229493359813303	FALSE	0.709985113111393	0.14875075742368	FALSE	0.337465868981926	0.471770144795547	FALSE	FALSE	NA	NA	NA	NA	FALSE	NA	NA	NA	FALSE	LOC111122218	calmodulin-A-like, transcript variant X1	GO:0005509; GO:0016460	calcium ion binding; myosin II complex	0
Affx-1245346913	5	41195695	0.141276371265332	0.253588577091122	0.423750727307201	0.0146480387746978	FALSE	FALSE	0.442938777494685	1	0.975740857190657	FALSE	FALSE	0.474903175406161	0.323394926529241	FALSE	0.207808227103241	0.682337262771085	FALSE	0.361504164708537	0.441886695051282	FALSE	0.209215656699095	0.679405818066761	FALSE	0.500257613479671	0.300806293062469	FALSE	0.116180046326602	0.934868454685548	FALSE	FALSE	NA	NA	NA	NA	FALSE	NA	NA	NA	FALSE					0
Affx-1245465497	5	59414996	0.141273537223041	0.481319760371154	0.413273423761146	0.0145243639860889	FALSE	FALSE	0.338201934925098	1	0.891657007571293	FALSE	FALSE	0.801191961647967	0.0962634166293902	FALSE	0.843393629581692	0.073969683672077	FALSE	0.547170202535452	0.26187756119069	FALSE	0.552035214282794	0.258033217776399	FALSE	0.213653556533446	0.670289873406137	FALSE	0.947251282528608	0.0235347980405963	FALSE	FALSE	NA	NA	NA	NA	FALSE	NA	NA	NA	FALSE					0
Affx-1245286678	5	33764216	0.141270213826644	0.382598982027837	0.364577068232399	0.0139692495477309	FALSE	FALSE	0.455416836466694	1	0.981231748565769	FALSE	FALSE	0.388815181797188	0.410256785818759	FALSE	0.567604684522591	0.245954028905339	FALSE	0.706785649392004	0.150712277010683	FALSE	0.39115479707649	0.407651339248779	FALSE	NA	NA	FALSE	NA	NA	FALSE	FALSE	NA	NA	NA	NA	FALSE	NA	NA	NA	FALSE	LOC111136702	ras-related protein Rab-35-like, transcript variant X2	GO:0005525; GO:0003924	GTP binding; GTPase activity	0
Affx-1246349344	9	62528756	0.14126768876651	0.278373947119499	0.436394801569	0.0147527754195625	FALSE	FALSE	0.439359798862442	1	0.973575067950607	FALSE	FALSE	0.296767939057821	0.527583019303964	FALSE	0.502094205327437	0.299214790792234	FALSE	0.495653266500813	0.30482202734785	FALSE	0.529359077680837	0.276249635048895	FALSE	0.194544201414769	0.710981709250361	FALSE	0.150362215746959	0.822861283120586	FALSE	FALSE	NA	NA	NA	NA	FALSE	NA	NA	NA	FALSE					0
Affx-1245120754	4	8631627	0.141258087357176	0.162588171703977	0.422910621460797	0.0146423601664751	FALSE	FALSE	0.4214394681639	1	0.962124542714394	FALSE	FALSE	0.332269814797969	0.478509110608493	FALSE	0.582816564080399	0.234468113754331	FALSE	NA	NA	FALSE	NA	NA	FALSE	0.260466210823942	0.584248607890353	FALSE	0.128549569808722	0.890929372385654	FALSE	FALSE	NA	NA	NA	NA	FALSE	NA	NA	NA	FALSE	LOC111129873	protein unc-79 homolog	GO:0005515	protein binding	0
Affx-1244858104	6	36746779	0.141254368427363	0.214455204720508	0.405282170280382	0.014448701074805	FALSE	FALSE	0.557802328224316	1	0.999976001864479	FALSE	FALSE	0.934216079782808	0.0295526618814148	FALSE	0.844887620177907	0.0732010533962782	FALSE	NA	NA	FALSE	NA	NA	FALSE	0.610067402806308	0.214622179661854	FALSE	0.39225317848267	0.406433528577503	FALSE	FALSE	NA	NA	NA	NA	FALSE	NA	NA	NA	FALSE	LOC111101035	baculoviral IAP repeat-containing protein 2-like, transcript variant X1	GO:0046872; GO:0005737; GO:0005634; GO:0008270; GO:0051726	metal ion binding; cytoplasm; nucleus; zinc ion binding; regulation of cell cycle	0
Affx-1246411085	9	734465	0.141236301601773	0.324799783793523	0.430322780268834	0.0147098001442481	FALSE	FALSE	0.505096937687182	1	0.999976001864479	FALSE	FALSE	0.900352996533373	0.0455871856828712	FALSE	0.388155698633288	0.410994033442792	FALSE	0.362765993558789	0.440373431374828	FALSE	0.231418015973424	0.63560283409094	FALSE	0.746429583370545	0.127011156453439	FALSE	0.993915729741273	0.00265043618600231	FALSE	FALSE	NA	NA	NA	NA	FALSE	NA	NA	NA	FALSE	LOC111111313	uncharacterized LOC111111313	GO:0016020	membrane	0
Affx-1246590291	1	14585817	0.141236057998939	0.427850997702806	0.441561575788856	0.0147976531523432	FALSE	FALSE	0.342032074503807	1	0.895563046226261	FALSE	FALSE	0.494809324325393	0.30556212499904	FALSE	0.643056905022936	0.19175059403697	FALSE	0.913380251237482	0.0393483827786212	FALSE	0.950778595412828	0.0219206039723947	FALSE	0.518687282435509	0.285094400234277	FALSE	0.302497121544169	0.51927875358484	FALSE	FALSE	NA	NA	NA	NA	FALSE	NA	NA	NA	FALSE					0
Affx-1245038991	4	31338573	0.141232306350053	0.484064681771091	0.369395118629257	0.0140275807169077	FALSE	FALSE	0.245225702130003	1	0.774575641849962	FALSE	FALSE	0.744980881831808	0.127854872246991	FALSE	0.172100797106371	0.76421711817856	FALSE	0.108172454871375	0.965883314278726	FALSE	0.0465402989305159	1.33217083154657	FALSE	0.398137871783419	0.399966509368246	FALSE	0.948578626417991	0.022926665192582	FALSE	FALSE	NA	NA	NA	NA	FALSE	NA	NA	NA	FALSE					0
Affx-1247917183	4	37180048	0.141228278437428	0.239251385072744	0.451473977049875	0.014891238702142	FALSE	FALSE	0.35038141875611	1	0.904279709246884	FALSE	FALSE	0.365882273457256	0.43665863103317	FALSE	0.451608965692028	0.345237444710039	FALSE	0.430090027829317	0.366440626985336	FALSE	0.896465039502554	0.0474666424622883	FALSE	0.936605848908536	0.0284431344668463	FALSE	0.245092332270056	0.610670275467193	FALSE	FALSE	NA	NA	NA	NA	FALSE	NA	NA	NA	FALSE					0
Affx-1247685093	3	71283906	0.141227310666839	0.200077473987658	0.426074892470232	0.0146703903909612	FALSE	FALSE	0.247374932130873	1	0.778256452294657	FALSE	FALSE	0.667812591635764	0.175345396562906	FALSE	0.59184071844687	0.227795158829908	FALSE	NA	NA	FALSE	NA	NA	FALSE	0.714075206742815	0.146256045712111	FALSE	0.698908065066967	0.155579947945305	FALSE	FALSE	NA	NA	NA	NA	FALSE	NA	NA	NA	FALSE					0
Affx-1246753254	1	39857280	0.141220587851411	0.257343362911581	0.396410119675014	0.0143504374065113	FALSE	FALSE	0.00445809514461434	1	0.0419229266101041	FALSE	FALSE	0.0201594869255804	1.69552052521385	FALSE	0.00147900457671347	2.83003048209619	FALSE	0.503928740512756	0.29763087186818	FALSE	0.719707274529145	0.142844107605824	FALSE	0.552233043178031	0.257877610662093	FALSE	0.290757002557158	0.536469816976776	FALSE	FALSE	NA	NA	NA	NA	FALSE	NA	NA	NA	FALSE					0
Affx-1237097686	6	36540965	0.141214777616961	0.4775109229314	0.428672877607932	0.0146916944146379	FALSE	FALSE	0.0961010719797233	1	0.446900906377564	FALSE	FALSE	0.931268410151498	0.0309251286348714	FALSE	0.78984043084458	0.10246063909367	FALSE	0.859099943052718	0.0659563097526145	FALSE	0.572394783560897	0.242304332775715	FALSE	0.683970373398861	0.164962709607445	FALSE	0.316372369691129	0.499801452527888	FALSE	FALSE	NA	NA	NA	NA	FALSE	NA	NA	NA	FALSE	LOC111100638	selenium-binding protein 1-like, transcript variant X2	GO:0005515; GO:0008430	protein binding; selenium binding	0
Affx-1247634360	3	63098791	0.141203427103967	0.121725147515878	0.412369357488624	0.0145170964976848	FALSE	FALSE	0.531754160290144	1	0.999976001864479	FALSE	FALSE	0.709986458609692	0.148749934389615	FALSE	0.684291010133148	0.164759165505973	FALSE	NA	NA	FALSE	NA	NA	FALSE	0.935196268079052	0.0290972349042877	FALSE	0.550546950815445	0.259205638344199	FALSE	FALSE	NA	NA	NA	NA	FALSE	NA	NA	NA	FALSE					0
Affx-1246278178	9	30440279	0.141203212350588	0.19695058781136	0.347375732097921	0.0137529290661822	FALSE	FALSE	0.934942865336791	1	0.999976001864479	FALSE	FALSE	0.881928249200838	0.0545667462102342	FALSE	0.439343604348563	0.357195691366611	FALSE	0.281656212022489	0.550280665812131	FALSE	2.68778165442748e-05	4.57060601468401	FALSE	0.0263345952372785	1.57947335236127	FALSE	0.0637199059536146	1.19572487386049	FALSE	FALSE	NA	NA	NA	NA	FALSE	NA	NA	NA	FALSE	LOC111115351	uncharacterized LOC111115351			0
Affx-1247591070	3	56907685	0.141198817670321	0.125219584703392	0.413672991996276	0.0145278454041163	FALSE	FALSE	0.526703169741071	1	0.999976001864479	FALSE	FALSE	0.607232681623798	0.216644862496439	FALSE	0.481471205739393	0.317429680631699	FALSE	NA	NA	FALSE	NA	NA	FALSE	0.50745786085911	0.294600015594426	FALSE	0.511958731724366	0.290765045482613	FALSE	FALSE	NA	NA	NA	NA	FALSE	NA	NA	NA	FALSE					0
Affx-1247491516	3	45367435	0.141198090944169	0.135605603351201	0.396583762488075	0.0143534833836803	FALSE	FALSE	0.0104471420162502	1	0.0838029306328511	FALSE	FALSE	0.000123592248400577	3.90800876696908	FALSE	0.810577742138404	0.0912053258338841	FALSE	0.0531675375055235	1.2743534538955	FALSE	0.281828510710227	0.550015074328859	FALSE	NA	NA	FALSE	NA	NA	FALSE	FALSE	NA	NA	NA	NA	FALSE	NA	NA	NA	FALSE	LOC111125180	probable ergosterol biosynthetic protein 28	GO:0016020; GO:0005783; GO:0005789; GO:0006629; GO:0030674; GO:0008202; GO:0016126; GO:0006694	membrane; endoplasmic reticulum; endoplasmic reticulum membrane; lipid metabolic process; protein-macromolecule adaptor activity; steroid metabolic process; sterol biosynthetic process; steroid biosynthetic process	0
Affx-1245703484	5	96010866	0.141196460778701	0.497837034367821	0.378055775474022	0.0141388464903179	FALSE	FALSE	0.628934089314652	1	0.999976001864479	FALSE	FALSE	0.108407243803998	0.964941697142692	FALSE	0.99682129895444	0.00138269107057897	FALSE	0.798691992066312	0.0976206699169049	FALSE	0.271555304615966	0.566141709192689	FALSE	0.241415333415527	0.617235149291409	FALSE	0.792782502189144	0.100845943899373	FALSE	FALSE	NA	NA	NA	NA	FALSE	NA	NA	NA	FALSE					0
Affx-1236613674	2	48151932	0.141194922983573	0.208336561416152	0.429590423325574	0.0147006064219873	FALSE	FALSE	0.000472357535686174	1	0.00628127380132627	FALSE	TRUE	0.00704723933163468	2.15198097915644	FALSE	0.258861349444319	0.586932789179378	FALSE	0.177049452746697	0.751905411291959	FALSE	0.508636756257972	0.293592259057636	FALSE	NA	NA	FALSE	NA	NA	FALSE	FALSE	NA	NA	NA	NA	FALSE	NA	NA	NA	FALSE	LOC111121675	F-box only protein 32-like	GO:0005515; GO:0005634; GO:0016567; GO:0005737; GO:0019005	protein binding; nucleus; protein ubiquitination; cytoplasm; SCF ubiquitin ligase complex	0
Affx-1247223294	2	5217095	0.141194695716387	0.144715102923292	0.380138585779701	0.0141703730360027	FALSE	FALSE	0.694413872751909	1	0.999976001864479	FALSE	FALSE	0.849369528970178	0.0709033233282449	FALSE	0.525800509830519	0.279178997125674	FALSE	NA	NA	FALSE	NA	NA	FALSE	0.782842655473394	0.106325518563329	FALSE	0.772248162114083	0.112243116609758	FALSE	FALSE	NA	NA	NA	NA	FALSE	NA	NA	NA	FALSE					0
Affx-1247876124	4	32234551	0.141193657481693	0.437213639025269	0.407741456095805	0.0144693250620316	FALSE	FALSE	0.482340769573892	1	0.993141747726449	FALSE	FALSE	0.471224687671081	0.32677196474375	FALSE	0.80568201097901	0.0938363330417752	FALSE	0.483572460918971	0.315538439844929	FALSE	0.0983349696640002	1.00729201185879	FALSE	0.415437536328699	0.381494265904103	FALSE	0.971450088465111	0.0125795078393122	FALSE	FALSE	NA	NA	NA	NA	FALSE	NA	NA	NA	FALSE	LOC111128531	leucine-rich repeat serine/threonine-protein kinase 1-like, transcript variant X1	GO:0005524; GO:0005515; GO:0006468; GO:0004672; GO:0005737; GO:0016301; GO:0000166; GO:0005525; GO:0004674; GO:0009966	ATP binding; protein binding; protein phosphorylation; protein kinase activity; cytoplasm; kinase activity; nucleotide binding; GTP binding; protein serine/threonine kinase activity; regulation of signal transduction	0
Affx-1236724320	3	53423609	0.141192453405544	0.119386514120986	0.418691892300397	0.0145859664824136	FALSE	FALSE	0.00642425596388397	1	0.056582320457542	FALSE	FALSE	0.169280618232839	0.771392763547198	FALSE	0.0241161775854612	1.61769152675967	FALSE	0.0731931577747406	1.13552951565694	FALSE	0.160564779568136	0.794349712586014	FALSE	NA	NA	FALSE	NA	NA	FALSE	FALSE	NA	NA	NA	NA	FALSE	NA	NA	NA	FALSE	LOC111126510	leucine-rich repeat and death domain-containing protein 1-like	GO:0005515; GO:0007165; GO:0005737	protein binding; signal transduction; cytoplasm	0
Affx-1247025572	2	2244824	0.141191818191708	0.287220395477681	0.414208361789988	0.0145355965958195	FALSE	FALSE	0.367177912031753	1	0.919368218745992	FALSE	FALSE	0.815979223869256	0.0883208989346263	FALSE	0.0835531801113286	1.07803701580628	FALSE	0.715577317969448	0.145343433947071	FALSE	0.376895998038664	0.423778473956477	FALSE	0.384482924044605	0.41512294365938	FALSE	0.175741793452908	0.755124945917418	FALSE	FALSE	NA	NA	NA	NA	FALSE	NA	NA	NA	FALSE					0
Affx-1247820340	4	23655921	0.141187186619431	0.497564073690374	0.408265235670751	0.0144718017457828	FALSE	FALSE	0.538713122564872	1	0.999976001864479	FALSE	FALSE	0.897902853600001	0.0467706482187802	FALSE	0.718065042156391	0.143836215687715	FALSE	0.599389022256822	0.222291215372597	FALSE	0.634964019629127	0.197250883399751	FALSE	0.528118267088298	0.277268810435299	FALSE	0.250286094224887	0.6015632789142	FALSE	FALSE	NA	NA	NA	NA	FALSE	NA	NA	NA	FALSE	LOC111129490; LOC111129491	focadhesin-like; FMRFamide receptor-like	GO:0060147; GO:0016020; GO:0007186; GO:0004930	regulation of post-transcriptional gene silencing; membrane; G protein-coupled receptor signaling pathway; G protein-coupled receptor activity	0
Affx-1247322976	3	15521001	0.141185969368071	0.336515472276024	0.431087895735426	0.014716708788308	FALSE	FALSE	0.0724528749066734	1	0.367439519666431	FALSE	FALSE	0.0604535449393017	1.21857822743451	FALSE	0.448245525296698	0.348484037178277	FALSE	0.924605131069815	0.0340437007864039	FALSE	0.427425172887129	0.369139903968771	FALSE	NA	NA	FALSE	NA	NA	FALSE	FALSE	NA	NA	NA	NA	FALSE	NA	NA	NA	FALSE	LOC111126334	uncharacterized LOC111126334, transcript variant X1	GO:0035556; GO:0016020; GO:0005634; GO:0005737; GO:0005886; GO:0046854; GO:0046935; GO:0005942; GO:0009968	intracellular signal transduction; membrane; nucleus; cytoplasm; plasma membrane; phosphatidylinositol phosphate biosynthetic process; 1-phosphatidylinositol-3-kinase regulator activity; phosphatidylinositol 3-kinase complex; negative regulation of signal transduction	0
Affx-1245113455	4	7383412	0.141183177006444	0.219504526823116	0.377671156682256	0.0141319069182587	FALSE	FALSE	0.447826021142408	1	0.978490931620965	FALSE	FALSE	0.907034679833723	0.0423761076780665	FALSE	0.903041785398694	0.0442921536198062	FALSE	0.148964779739258	0.826916401205095	FALSE	0.0645284542422294	1.19024873814889	FALSE	0.0991489629290416	1.00371182403609	FALSE	0.836585284474365	0.0774897789231977	FALSE	FALSE	NA	NA	NA	NA	FALSE	NA	NA	NA	FALSE	LOC111130557	probable L-asparaginase 2, transcript variant X1	GO:0004067	asparaginase activity	0
Affx-1247209343	2	49132170	0.141181830661051	0.397082113418315	0.431053793737069	0.014716708788308	FALSE	FALSE	0.314764627912275	1	0.867482297097319	FALSE	FALSE	0.2704195583827	0.567961900783279	FALSE	0.647625720467718	0.188675911562602	FALSE	0.235563973252432	0.627891129054977	FALSE	0.486237281841125	0.313151745046092	FALSE	NA	NA	FALSE	NA	NA	FALSE	FALSE	NA	NA	NA	NA	FALSE	NA	NA	NA	FALSE	LOC111118231	FAS-associated death domain protein-like	GO:0005515; GO:0007165; GO:0042981; GO:0006915	protein binding; signal transduction; regulation of apoptotic process; apoptotic process	0
Affx-1247872970	4	31624488	0.141181641108962	0.275684879059502	0.458422853038294	0.0149387586380361	FALSE	FALSE	0.317955661164418	1	0.871091443128933	FALSE	FALSE	0.594752899338215	0.225663432159938	FALSE	0.0243976347980273	1.61265227382331	FALSE	0.504981106955325	0.296724869997255	FALSE	0.165625612962951	0.780872501438002	FALSE	0.484911107409946	0.314337867788787	FALSE	0.116566329266041	0.933426879471689	FALSE	FALSE	NA	NA	NA	NA	FALSE	NA	NA	NA	FALSE	LOC111129121	sodium/potassium/calcium exchanger 1-like, transcript variant X6	GO:0016020; GO:0055085; GO:0006811; GO:0005886; GO:0070588; GO:0015293; GO:0015297; GO:0006814; GO:0071805; GO:0005262; GO:0035725; GO:0006816; GO:0008273; GO:0006874; GO:0006813	membrane; transmembrane transport; monoatomic ion transport; plasma membrane; calcium ion transmembrane transport; symporter activity; antiporter activity; sodium ion transport; potassium ion transmembrane transport; calcium channel activity; sodium ion transmembrane transport; calcium ion transport; calcium, potassium:sodium antiporter activity; intracellular calcium ion homeostasis; potassium ion transport	0
Affx-1247814328	4	22947672	0.141180823102763	0.188532948966263	0.450432372697188	0.0148813875643213	FALSE	FALSE	0.341543072150934	1	0.894984489380966	FALSE	FALSE	0.817139587671526	0.0877037488809161	FALSE	0.797118569628984	0.0984770734525958	FALSE	NA	NA	FALSE	NA	NA	FALSE	0.145977196693589	0.835714980678653	FALSE	0.533460585682733	0.272897662561602	FALSE	FALSE	NA	NA	NA	NA	FALSE	NA	NA	NA	FALSE	LOC111130111	serine/arginine repetitive matrix protein 1-like, transcript variant X8	GO:0035591	signaling adaptor activity	0
Affx-1247983488	4	48326261	0.141179449831765	0.107585243907932	0.411869491746446	0.0145083459369528	FALSE	FALSE	0.670430640068629	1	0.999976001864479	FALSE	FALSE	0.485723242281874	0.313611114659026	FALSE	0.0593670950000886	1.22645420181166	FALSE	NA	NA	FALSE	NA	NA	FALSE	0.190509884360859	0.720082486591958	FALSE	0.347510937453275	0.459031522006669	FALSE	FALSE	NA	NA	NA	NA	FALSE	NA	NA	NA	FALSE					0
Affx-1245892387	7	32223081	0.141174050583859	0.231439124363767	0.397686433450281	0.014362419257181	FALSE	FALSE	0.946404831936793	1	0.999976001864479	FALSE	FALSE	0.5345459988532	0.272014916856401	FALSE	0.0445492890397047	1.35115922245981	FALSE	0.558556293273787	0.252933050612541	FALSE	0.440135644663951	0.356413458399095	FALSE	0.0168707366389855	1.7728659540877	FALSE	0.0438529438989481	1.3580012466274	FALSE	FALSE	NA	NA	NA	NA	FALSE	NA	NA	NA	FALSE					0
Affx-1247103331	2	33644391	0.141172500520934	0.192756182153957	0.427518213167448	0.0146833583268914	FALSE	FALSE	8.31943991285041e-06	1	0.000180611637634111	FALSE	TRUE	0.00865035644871939	2.06296599652103	FALSE	0.0430572040640748	1.36595417467434	FALSE	0.150565760737543	0.822273777228025	FALSE	0.52145215949207	0.282785529656742	FALSE	NA	NA	FALSE	NA	NA	FALSE	FALSE	NA	NA	NA	NA	FALSE	NA	NA	NA	FALSE	LOC111120753	PDZ domain-containing protein GIPC1-like	GO:0005515	protein binding	0
Affx-1247281147	2	7691969	0.141169753210785	0.44680509886942	0.399197660459114	0.0143842443062043	FALSE	FALSE	0.0123931790511844	1	0.0962146224223379	FALSE	FALSE	0.0789766007904184	1.10250156254343	FALSE	0.778057524342447	0.10898829300908	FALSE	0.067801748879652	1.168759103788	FALSE	0.164532708505654	0.783747752963492	FALSE	0.472940019757493	0.325193934822657	FALSE	0.44838981082819	0.348344264835694	FALSE	FALSE	NA	NA	NA	NA	FALSE	NA	NA	NA	FALSE	LOC111122108	calcium/calmodulin-dependent protein kinase type II delta chain-like, transcript variant X21	GO:0005524; GO:0006468; GO:0004672; GO:0005516; GO:0004683; GO:0016740; GO:0016301; GO:0000166; GO:0004674; GO:0010468; GO:0007154; GO:0023052; GO:0030424; GO:0007613	ATP binding; protein phosphorylation; protein kinase activity; calmodulin binding; calcium/calmodulin-dependent protein kinase activity; transferase activity; kinase activity; nucleotide binding; protein serine/threonine kinase activity; regulation of gene expression; cell communication; signaling; axon; memory	0
Affx-1245973098	7	5295753	0.141168454885429	0.136750596819963	0.430485852625475	0.0147098001442481	FALSE	FALSE	0.478174093796257	1	0.99159170834724	FALSE	FALSE	0.608698127515756	0.215598034226662	FALSE	0.431909181109746	0.364607564040204	FALSE	NA	NA	FALSE	NA	NA	FALSE	0.0932510341222314	1.03034634331457	FALSE	0.032866877255436	1.48324155710358	FALSE	FALSE	NA	NA	NA	NA	FALSE	NA	NA	NA	FALSE	LOC111103589	protein piccolo-like, transcript variant X8	GO:0016020; GO:0006886; GO:0031267; GO:0005886; GO:0070382; GO:0006887; GO:0042043	membrane; intracellular protein transport; small GTPase binding; plasma membrane; exocytic vesicle; exocytosis;	0
Affx-1246827145	1	55281341	0.141166680013956	0.118214494842575	0.394754161382232	0.0143322983296569	FALSE	FALSE	0.633380869980204	1	0.999976001864479	FALSE	FALSE	0.71697463497184	0.144496208469746	FALSE	0.715362093214586	0.145474076689007	FALSE	NA	NA	FALSE	NA	NA	FALSE	0.439694787733942	0.356848682599089	FALSE	0.646583995565325	0.189375049374457	FALSE	FALSE	NA	NA	NA	NA	FALSE	NA	NA	NA	FALSE					0
Affx-1247199580	2	47982170	0.141152640671355	0.0931858925273636	NA	NA	NA	FALSE	0.707003296841174	1	0.999976001864479	FALSE	FALSE	0.670573403359381	0.1735536757854	FALSE	0.381728230182912	0.418245721215934	FALSE	NA	NA	FALSE	NA	NA	FALSE	0.2392720320918	0.621108062013599	FALSE	0.501206332129473	0.299983450863208	FALSE	FALSE	NA	NA	NA	NA	FALSE	NA	NA	NA	FALSE	LOC111120720	MAM and LDL-receptor class A domain-containing protein 1-like, transcript variant X1	GO:0008270; GO:0016020; GO:0006508; GO:0004222; GO:0008237; GO:0046872; GO:0008233; GO:0016787;	zinc ion binding; membrane; proteolysis; metalloendopeptidase activity; metallopeptidase activity; metal ion binding; peptidase activity; hydrolase activity;	0
Affx-1245798667	6	37707471	0.14114868036267	0.119386514120986	0.426160612471637	0.0146721853526808	FALSE	FALSE	0.354227764707956	1	0.908112787668443	FALSE	FALSE	2.35676084061091e-06	5.62768448657743	FALSE	0.456218725316441	0.340826893248966	FALSE	0.414415449584823	0.382564062277387	FALSE	0.469724021343587	0.328157229746042	FALSE	0.67029290836669	0.173735375375044	FALSE	0.652106832014579	0.185681249737811	FALSE	FALSE	NA	NA	NA	NA	FALSE	NA	NA	NA	FALSE					0
Affx-1245012108	3	53437007	0.141146226698783	0.436737083915139	0.418076961872868	0.0145816763360481	FALSE	FALSE	0.462981652203152	1	0.984670851831666	FALSE	FALSE	0.927187324585424	0.0328325141672321	FALSE	0.0740091998105939	1.13071429136853	FALSE	0.87200863057858	0.0594792166796985	FALSE	0.62862497411322	0.201608369255265	FALSE	0.765616212480309	0.115988878632223	FALSE	0.848656250782698	0.0712681856322199	FALSE	FALSE	NA	NA	NA	NA	FALSE	NA	NA	NA	FALSE	LOC111126508	dnaJ homolog subfamily C member 13-like, transcript variant X1	GO:0007032; GO:2000641; GO:0010008; GO:0006898	endosome organization; regulation of early endosome to late endosome transport; endosome membrane; receptor-mediated endocytosis	0
Affx-1247790329	4	19523532	0.141135851710874	0.493491284176388	0.425613253015725	0.0146632526303606	FALSE	FALSE	0.240269847964429	1	0.76680102786673	FALSE	FALSE	0.943757182444313	0.0251397301611002	FALSE	0.717695236175293	0.144059936461915	FALSE	0.314736597558831	0.502052754405712	FALSE	0.161411874129438	0.792064519928648	FALSE	0.778507139302294	0.108737400378618	FALSE	0.31825915021205	0.497219101171637	FALSE	FALSE	NA	NA	NA	NA	FALSE	NA	NA	NA	FALSE	LOC111130152	bromodomain adjacent to zinc finger domain protein 1A-like, transcript variant X2	GO:0005515; GO:0006338; GO:0046872; GO:0005634; GO:0008270; GO:0006355; GO:0003677; GO:0008623; GO:0000785; GO:0031445; GO:0045740; GO:0000228	protein binding; chromatin remodeling; metal ion binding; nucleus; zinc ion binding; regulation of DNA-templated transcription; DNA binding; ; chromatin; regulation of heterochromatin formation; positive regulation of DNA replication; nuclear chromosome	0
Affx-1247193569	2	46265254	0.141135114309186	0.400703571911175	0.417269758092131	0.014570425808948	FALSE	FALSE	0.218928780616884	1	0.731255953329531	FALSE	FALSE	0.139900959333199	0.854179307440364	FALSE	0.981722559965524	0.00801122881191216	FALSE	0.517808841262641	0.285830538530738	FALSE	0.542922344246931	0.265262284364848	FALSE	0.143804456551957	0.842227654802004	FALSE	0.272460647140779	0.564696216190264	FALSE	FALSE	NA	NA	NA	NA	FALSE	NA	NA	NA	FALSE					0
Affx-1247337330	3	18464809	0.141119955632063	0.32953470564389	0.435704033544746	0.0147487533249441	FALSE	FALSE	8.93009788453405e-07	0.137452959648537	2.41909467878452e-05	FALSE	TRUE	0.00382800952960859	2.41702698974282	FALSE	0.0474595940490359	1.32367598088938	FALSE	0.331408462972879	0.479636405465586	FALSE	0.0917521596298231	1.03738370468593	FALSE	0.1695319775773	0.770748371941623	FALSE	0.256266385589431	0.591308356400327	FALSE	FALSE	NA	NA	NA	NA	FALSE	NA	NA	NA	FALSE	LOC111123187	neuronal acetylcholine receptor subunit alpha-10-like	GO:0006811; GO:0016020; GO:0005216; GO:0004888; GO:0034220; GO:0005230	monoatomic ion transport; membrane; monoatomic ion channel activity; transmembrane signaling receptor activity; monoatomic ion transmembrane transport; extracellular ligand-gated monoatomic ion channel activity	0
Affx-1247279259	2	750105	0.141115326248411	0.459892797621729	0.415935600747313	0.0145526954770829	FALSE	FALSE	0.258304410951836	1	0.795074055875647	FALSE	FALSE	0.945561221380845	0.0243103470440932	FALSE	0.111946574410677	0.950989191386445	FALSE	0.733605502233039	0.134537420003677	FALSE	0.149968475972749	0.824000021943686	FALSE	0.56500009004303	0.24795148296784	FALSE	0.741575220549296	0.129844790404147	FALSE	FALSE	NA	NA	NA	NA	FALSE	NA	NA	NA	FALSE	LOC111122377	uncharacterized LOC111122377, transcript variant X5	GO:0007165; GO:0005096; GO:0008270; GO:0051056	signal transduction; GTPase activator activity; zinc ion binding; regulation of small GTPase mediated signal transduction	0
Affx-1245758426	6	32165277	0.141115109745956	0.47722535020945	0.425129271026091	0.0146598635284704	FALSE	FALSE	1.0686638537859e-05	1	0.000225696431230094	FALSE	TRUE	0.3981653113744	0.399936578901546	FALSE	0.00255643916880184	2.59236453697539	FALSE	0.599621717017288	0.2221226463208	FALSE	0.44346884371863	0.353136886489257	FALSE	0.169187816386448	0.77163091474055	FALSE	0.989604981552905	0.00453812718704753	FALSE	FALSE	NA	NA	NA	NA	FALSE	NA	NA	NA	FALSE	LOC111100972	GPI transamidase component PIG-S-like	GO:0016255; GO:0042765; GO:0016020; GO:0005783; GO:0005789; GO:0006506	; GPI-anchor transamidase complex; membrane; endoplasmic reticulum; endoplasmic reticulum membrane; GPI anchor biosynthetic process	0
Affx-1247535932	3	50392535	0.141113027904043	0.487878023512454	0.422269894931397	0.014632692991269	FALSE	FALSE	0.519023690244733	1	0.999976001864479	FALSE	FALSE	0.962003598802561	0.016823303287374	FALSE	0.901963765007703	0.0448109092133796	FALSE	0.794830364732033	0.0997255499874003	FALSE	0.756096920661099	0.121422530675535	FALSE	0.981183894798029	0.00824958893869387	FALSE	0.342317694778629	0.465570651121845	FALSE	FALSE	NA	NA	NA	NA	FALSE	NA	NA	NA	FALSE	LOC111125999	protocadherin-9-like, transcript variant X8	GO:0005509; GO:0016020; GO:0007156; GO:0007155; GO:0005886	calcium ion binding; membrane; homophilic cell adhesion via plasma membrane adhesion molecules; cell adhesion; plasma membrane	0
Affx-1245084689	4	56016225	0.141103526490421	0.245992522859331	0.410820869922667	0.0144961560171321	FALSE	FALSE	0.585742717513551	1	0.999976001864479	FALSE	FALSE	0.630160667769406	0.200548707324803	FALSE	0.506368149951178	0.295533618819022	FALSE	0.212546167825862	0.672546720887802	FALSE	0.310636986254197	0.507746835890804	FALSE	0.988923849331501	0.00483714934156049	FALSE	0.406485878666153	0.390954537213561	FALSE	FALSE	NA	NA	NA	NA	FALSE	NA	NA	NA	FALSE	LOC111128923	uncharacterized LOC111128923	GO:0008289	lipid binding	0
Affx-1246916014	1	8168969	0.141093946042268	0.0956038016305572	NA	NA	NA	FALSE	0.568100565129856	1	0.999976001864479	FALSE	FALSE	0.733905058316886	0.134360118988556	FALSE	0.784270130803284	0.105534324929131	FALSE	NA	NA	FALSE	NA	NA	FALSE	0.782771481122262	0.106365005467859	FALSE	0.974814407642527	0.0110780606184105	FALSE	FALSE	NA	NA	NA	NA	FALSE	NA	NA	NA	FALSE					0
Affx-1246825357	1	55108340	0.141093211702944	0.135605603351201	0.424021770426045	0.0146480387746978	FALSE	FALSE	0.45860799118779	1	0.982429272666034	FALSE	FALSE	0.575483191966705	0.239967356209186	FALSE	0.798851133309134	0.0975341443480714	FALSE	NA	NA	FALSE	NA	NA	FALSE	0.361316369133153	0.442112362641319	FALSE	0.788631513945993	0.103125872381501	FALSE	FALSE	NA	NA	NA	NA	FALSE	NA	NA	NA	FALSE	LOC111124119	protein pygopus-like, transcript variant X1	GO:0003677; GO:0006355; GO:0005634	DNA binding; regulation of DNA-templated transcription; nucleus	0
Affx-1236545324	2	13390669	0.141092372840093	0.322407999639656	0.425684465993267	0.0146632526303606	FALSE	FALSE	0.0418078543006082	1	0.246133220142496	FALSE	FALSE	0.323503468159856	0.490121059061388	FALSE	0.0999352963659314	1.00028109526159	FALSE	0.550728720805645	0.259062274232069	FALSE	0.83723825382963	0.0771509367504841	FALSE	NA	NA	FALSE	NA	NA	FALSE	FALSE	NA	NA	NA	NA	FALSE	NA	NA	NA	FALSE	LOC111120946	ubiquitin-conjugating enzyme E2-17 kDa-like	GO:0016740; GO:0000166; GO:0005524; GO:0004842	transferase activity; nucleotide binding; ATP binding; ubiquitin-protein transferase activity	0
Affx-1247591918	3	57013160	0.141091825419299	0.478076663213369	0.445387449056152	0.0148329615424584	FALSE	FALSE	3.21722489080475e-05	1	0.000597488504364814	FALSE	TRUE	0.168195876076584	0.774184656689946	FALSE	3.73817788790053e-05	4.42734003578346	FALSE	0.552190556068738	0.257911025227193	FALSE	0.873881325808016	0.0585475411025906	FALSE	0.734985282387463	0.133721357299352	FALSE	0.865015813149363	0.0629759532279749	FALSE	FALSE	NA	NA	NA	NA	FALSE	NA	NA	NA	FALSE	LOC111127374	uncharacterized LOC111127374			0
Affx-1246366808	9	65716960	0.141089739167417	0.27025809648214	0.417923069632175	0.0145799142574689	FALSE	FALSE	0.341263399693311	1	0.894539291474541	FALSE	FALSE	0.13493489510928	0.869875724207458	FALSE	0.221963876382136	0.653717699263031	FALSE	0.685691029813625	0.163871531922879	FALSE	0.366078575270046	0.436425687437143	FALSE	0.212589273683743	0.672458651842262	FALSE	0.960836112584201	0.0173506825396701	FALSE	FALSE	NA	NA	NA	NA	FALSE	NA	NA	NA	FALSE	LOC111113390	polycystic kidney disease 1-related protein-like, transcript variant X1	GO:0005515; GO:0016020; GO:0005886; GO:0005929; GO:0042995; GO:0098655; GO:0005261; GO:0006816	protein binding; membrane; plasma membrane; cilium; cell projection; monoatomic cation transmembrane transport; monoatomic cation channel activity; calcium ion transport	0
Affx-1246628694	1	21215283	0.141088807777906	0.36991576955993	0.402753991117122	0.0144162589378105	FALSE	FALSE	0.460070507657764	1	0.982902685460912	FALSE	FALSE	0.163326656696924	0.786942927868393	FALSE	0.457686793336909	0.33943161906419	FALSE	0.56567175177941	0.247435508289179	FALSE	0.181482573602549	0.741165070636677	FALSE	NA	NA	FALSE	NA	NA	FALSE	FALSE	NA	NA	NA	NA	FALSE	NA	NA	NA	FALSE					0
Affx-1247080053	2	30366066	0.141088526550725	0.466095220935994	0.428350933681779	0.014689040254909	FALSE	FALSE	0.931473511808009	1	0.999976001864479	FALSE	FALSE	0.0431276602988503	1.3652441019482	FALSE	0.248887947376212	0.603996133984985	FALSE	0.000531241510387764	3.27470799721685	FALSE	0.151037039522132	0.820916535571182	FALSE	0.7968703729637	0.0986123196141599	FALSE	0.338254094005078	0.470756938283763	FALSE	FALSE	NA	NA	NA	NA	FALSE	NA	NA	NA	FALSE	LOC111122429	WD repeat-containing protein 36-like	GO:0005515; GO:0006364; GO:0032040; GO:0034388	protein binding; rRNA processing; ; Pwp2p-containing subcomplex of 90S preribosome	0
Affx-1244912539	9	77739115	0.141088478852617	0.355140759425251	0.414556367814815	0.0145383818205227	FALSE	FALSE	0.425743934646313	1	0.964799769922366	FALSE	FALSE	0.0916310662716065	1.03795725970607	FALSE	0.129066982280858	0.889184844079169	FALSE	0.0197511273068105	1.70440811172586	FALSE	0.534124264356547	0.272357692323331	FALSE	NA	NA	FALSE	NA	NA	FALSE	FALSE	NA	NA	NA	NA	FALSE	NA	NA	NA	FALSE	LOC111115146	calcitonin gene-related peptide type 1 receptor-like, transcript variant X3	GO:0016020; GO:0007186; GO:0004930; GO:0007166; GO:0004888; GO:0005886; GO:0008528; GO:0007188	membrane; G protein-coupled receptor signaling pathway; G protein-coupled receptor activity; cell surface receptor signaling pathway; transmembrane signaling receptor activity; plasma membrane; G protein-coupled peptide receptor activity; adenylate cyclase-modulating G protein-coupled receptor signaling pathway	0
Affx-1247197076	2	46904249	0.141082447842277	0.3507733885861	0.414736404928485	0.0145394401826274	FALSE	FALSE	0.382516270153885	1	0.93299612038291	FALSE	FALSE	0.0752375593346163	1.12356530116925	FALSE	0.185210194751	0.732335111594437	FALSE	0.800229528395839	0.0967854272349934	FALSE	0.366462963071343	0.435969911190751	FALSE	NA	NA	FALSE	NA	NA	FALSE	FALSE	NA	NA	NA	NA	FALSE	NA	NA	NA	FALSE	LOC111120609	bone morphogenetic protein 3-like	GO:0005576; GO:0008083; GO:0005615; GO:0007165; GO:0005125	extracellular region; growth factor activity; extracellular space; signal transduction; cytokine activity	0
Affx-1244994810	3	20411182	0.14107993561429	0.47722535020945	0.382801812070648	0.0141983822571121	FALSE	FALSE	0.917912462340382	1	0.999976001864479	FALSE	FALSE	0.134762251186588	0.8704317427952	FALSE	0.366009039154387	0.436508188905054	FALSE	3.32001312121606e-05	4.47886019989221	FALSE	0.0145804647862613	1.83622863164965	FALSE	0.862785109260825	0.06409735895853	FALSE	0.018193882603377	1.74007461191557	FALSE	FALSE	NA	NA	NA	NA	FALSE	NA	NA	NA	FALSE	LOC111126215	uncharacterized LOC111126215, transcript variant X2			0
Affx-1247914083	4	36684113	0.141077718420204	0.481319760371154	0.421185426755071	0.0146186576321793	FALSE	FALSE	0.00151731625313069	1	0.01707088918925	FALSE	FALSE	0.0190283005326938	1.72059999795742	FALSE	0.684079010895354	0.164893734516494	FALSE	0.475845286609418	0.32253422814859	FALSE	0.0147885677055978	1.83007388602184	FALSE	0.923970142658846	0.0343420624249284	FALSE	0.397246604724311	0.400939806029451	FALSE	FALSE	NA	NA	NA	NA	FALSE	NA	NA	NA	FALSE					0
Affx-1247630747	3	62556330	0.14105222921998	0.285465519571191	0.407301733394016	0.0144684513460097	FALSE	FALSE	0.00531330206424625	1	0.0484438317160791	FALSE	FALSE	0.329691759120225	0.481891908220333	FALSE	0.315248913348408	0.501346401749657	FALSE	0.597884412541666	0.223382768933731	FALSE	0.791407557779957	0.101599806626906	FALSE	NA	NA	FALSE	NA	NA	FALSE	FALSE	NA	NA	NA	NA	FALSE	NA	NA	NA	FALSE					0
Affx-1244992777	3	16113289	0.141051725189506	0.344849331111211	0.419530416832165	0.0145961729531419	FALSE	FALSE	0.0645758600091069	1	0.338331546493679	FALSE	FALSE	0.0172762276405068	1.76255108209822	FALSE	0.886231934022085	0.0524526048802324	FALSE	0.0719297207242575	1.1430916258962	FALSE	0.0835423117888278	1.07809351107665	FALSE	0.237274740011858	0.624748493798605	FALSE	0.540674888758507	0.267063800438918	FALSE	FALSE	NA	NA	NA	NA	FALSE	NA	NA	NA	FALSE	LOC111125434	uncharacterized LOC111125434, transcript variant X2	; GO:0005737	; cytoplasm	0
Affx-1247833995	4	25601108	0.141050274737473	0.45109319400027	0.405200748894008	0.0144479791390684	FALSE	FALSE	0.412341834630146	1	0.955911877856823	FALSE	FALSE	0.465633564265472	0.331955721979513	FALSE	0.517770815931285	0.285862432149878	FALSE	0.564869578241349	0.24805181410715	FALSE	0.272191655912296	0.565125192309722	FALSE	0.457529948752615	0.339580472849331	FALSE	0.333600878487492	0.476772814383916	FALSE	FALSE	NA	NA	NA	NA	FALSE	NA	NA	NA	FALSE	LOC111129117	signal-induced proliferation-associated 1-like protein 2, transcript variant X5	GO:0005515; GO:0005096; GO:0051056; GO:0005737	protein binding; GTPase activator activity; regulation of small GTPase mediated signal transduction; cytoplasm	0
Affx-1246909775	1	7539182	0.141043062961254	0.490627449213999	0.430416043728483	0.0147098001442481	FALSE	FALSE	0.233840473799785	1	0.756647387326552	FALSE	FALSE	0.800836851210322	0.0964559506273102	FALSE	0.45232943591044	0.344545149071455	FALSE	0.417239208035435	0.37961488760563	FALSE	0.480829842598036	0.318008585777676	FALSE	0.0664917171320147	1.17723245135709	FALSE	0.202951500506918	0.692607733410675	FALSE	FALSE	NA	NA	NA	NA	FALSE	NA	NA	NA	FALSE	LOC111129292	molybdate-anion transporter-like, transcript variant X2	GO:0016020; GO:0015098; GO:0015689; GO:0006811; GO:0005886	membrane; molybdate ion transmembrane transporter activity; molybdate ion transport; monoatomic ion transport; plasma membrane	0
Affx-1248021274	5	10228657	0.141041948725541	0.101617044277285	0.426819415673552	0.0146772544054086	FALSE	FALSE	0.556258610281584	1	0.999976001864479	FALSE	FALSE	0.906664733344848	0.0425532767500512	FALSE	0.488681904679665	0.310973742091671	FALSE	NA	NA	FALSE	NA	NA	FALSE	0.847670499639634	0.0717729307587642	FALSE	0.360317512570488	0.443314629279331	FALSE	FALSE	NA	NA	NA	NA	FALSE	NA	NA	NA	FALSE	LOC111137659	FACT complex subunit SSRP1-like, transcript variant X5	GO:0005634; GO:0003677; GO:0005694; GO:0006260; GO:0006281; GO:0042393; GO:0031491; GO:0006974; GO:0035101; GO:1902275	nucleus; DNA binding; chromosome; DNA replication; DNA repair; histone binding; nucleosome binding; DNA damage response; FACT complex; regulation of chromatin organization	0
Affx-1245913586	7	37719887	0.141041073908953	0.128697806405117	0.381456972892276	0.0141833573138197	FALSE	FALSE	0.0926202749250536	1	0.436102946978867	FALSE	FALSE	0.0940016756116598	1.02686440488528	FALSE	0.00280942395203051	2.55138271927668	FALSE	0.17946526299651	0.746019600282647	FALSE	0.845924027984007	0.0726686389809271	FALSE	NA	NA	FALSE	NA	NA	FALSE	FALSE	NA	NA	NA	NA	FALSE	NA	NA	NA	FALSE	LOC111105511; LOC111105509	transcription initiation protein SPT3 homolog, transcript variant X2; runt-related transcription factor 1-like, transcript variant X7	GO:0046982; GO:0006366; GO:0005634; GO:0003713; GO:0045893; GO:0000124; GO:0006357; GO:0003677; GO:0005524; GO:0006355; GO:0003700; GO:0000978; GO:0000981	protein heterodimerization activity; transcription by RNA polymerase II; nucleus; transcription coactivator activity; positive regulation of DNA-templated transcription; SAGA complex; regulation of transcription by RNA polymerase II; DNA binding; ATP binding; regulation of DNA-templated transcription; DNA-binding transcription factor activity; RNA polymerase II cis-regulatory region sequence-specific DNA binding; DNA-binding transcription factor activity, RNA polymerase II-specific	0
Affx-1245411111	5	51603984	0.1410375447906	0.38837980271159	0.390809445871327	0.01429536421511	FALSE	FALSE	0.537158611818822	1	0.999976001864479	FALSE	FALSE	0.0495480275967159	1.30497362918904	FALSE	0.67412639889277	0.171258665489941	FALSE	0.408937819826322	0.388342722699907	FALSE	0.0703249501600463	1.15289056695124	FALSE	NA	NA	FALSE	NA	NA	FALSE	FALSE	NA	NA	NA	NA	FALSE	NA	NA	NA	FALSE	LOC111132438	protein scabrous-like	GO:0005615	extracellular space	0
Affx-1245659800	5	87313820	0.141027843277325	0.139035178595559	0.425225729018835	0.0146610100891815	FALSE	FALSE	0.543593004939648	1	0.999976001864479	FALSE	FALSE	0.683068767466492	0.165535571826746	FALSE	0.836678219215718	0.0774415366167116	FALSE	NA	NA	FALSE	NA	NA	FALSE	0.451386563338498	0.34545137293836	FALSE	0.266464778250498	0.574360188597532	FALSE	FALSE	NA	NA	NA	NA	FALSE	NA	NA	NA	FALSE	LOC111137036	uncharacterized LOC111137036			0
Affx-1247244079	2	54753588	0.141025957419645	0.262921490022972	0.423773985019141	0.0146480387746978	FALSE	FALSE	0.453436781631587	1	0.980374335302979	FALSE	FALSE	0.900088437542146	0.045714817172216	FALSE	0.0755438772211054	1.12180072916537	FALSE	0.992393755647555	0.00331597706442098	FALSE	0.530344829777105	0.275441660639438	FALSE	0.651115662205249	0.186341857828492	FALSE	0.857227867659306	0.0669037189018684	FALSE	FALSE	NA	NA	NA	NA	FALSE	NA	NA	NA	FALSE	LOC111120850	methionine aminopeptidase 1-like	GO:0006508; GO:0070006; GO:0046872; GO:0008233; GO:0016787; GO:0005737; GO:0005829; GO:0004177; GO:0008270; GO:0004239; GO:0022626	proteolysis; ; metal ion binding; peptidase activity; hydrolase activity; cytoplasm; cytosol; aminopeptidase activity; zinc ion binding; initiator methionyl aminopeptidase activity; cytosolic ribosome	0
Affx-1246568638	2	43341821	0.141017179728154	0.454393946218639	0.409152839693098	0.0144783165442929	FALSE	FALSE	0.246823978876481	1	0.77738113917552	FALSE	FALSE	0.740514671665895	0.130466332469692	FALSE	0.208007399101236	0.681921216327216	FALSE	0.215776029338191	0.665996802954192	FALSE	0.473769510167213	0.32443289209829	FALSE	0.432701361941664	0.363811737843064	FALSE	0.216951218552395	0.663637906221126	FALSE	FALSE	NA	NA	NA	NA	FALSE	NA	NA	NA	FALSE	LOC111119211; LOC111119212	N-acetylglucosamine-1-phosphotransferase subunit gamma-like; ribosome biogenesis protein TSR3 homolog, transcript variant X3	GO:0005794; GO:0006364; GO:0016740; GO:0106388; GO:0005737; GO:0042254; GO:0030490; GO:1904047; GO:0000455	Golgi apparatus; rRNA processing; transferase activity; ; cytoplasm; maturation of SSU-rRNA; S-adenosyl-L-methionine binding; enzyme-directed rRNA pseudouridine synthesis	0
Affx-1247935554	4	41482082	0.141011953153739	0.266604207017702	0.359194895939253	0.0139107023658355	FALSE	FALSE	0.00976524213769203	1	0.0793808204423393	FALSE	FALSE	0.103600519573782	0.984638066526494	FALSE	0.524204626447802	0.280499150440382	FALSE	0.931469841368913	0.0308312018939823	FALSE	0.309451100612773	0.509407968330017	FALSE	NA	NA	FALSE	NA	NA	FALSE	FALSE	NA	NA	NA	NA	FALSE	NA	NA	NA	FALSE	LOC111131332	uncharacterized LOC111131332	GO:0008270; GO:0005515; GO:0043161; GO:0061630; GO:0000209	zinc ion binding; protein binding; proteasome-mediated ubiquitin-dependent protein catabolic process; ubiquitin protein ligase activity; protein polyubiquitination	0
Affx-1247327967	3	16481766	0.141011882613491	0.321607134813747	0.410580702923438	0.0144930941821741	FALSE	FALSE	0.18802777279872	1	0.674682423769144	FALSE	FALSE	0.973777181992084	0.0115404062647905	FALSE	0.462542462003625	0.334848392292766	FALSE	0.832655990515053	0.0795343890844182	FALSE	0.418900036075063	0.377889602237968	FALSE	NA	NA	FALSE	NA	NA	FALSE	FALSE	NA	NA	NA	NA	FALSE	NA	NA	NA	FALSE	LOC111124952	phosphatidylinositol 4-phosphate 5-kinase-like protein 1, transcript variant X4	; GO:0046488; GO:0016740; GO:0016301; GO:0000166; GO:0005524; GO:0052742; GO:0005886; GO:0046854; GO:0016308	; phosphatidylinositol metabolic process; transferase activity; kinase activity; nucleotide binding; ATP binding; phosphatidylinositol kinase activity; plasma membrane; phosphatidylinositol phosphate biosynthetic process	0
Affx-1236530265	2	6365175	0.141010465713177	0.415094815548849	0.42714490954407	0.0146796777771123	FALSE	FALSE	0.453975494126328	1	0.980462724331966	FALSE	FALSE	0.349995595552894	0.455937420904323	FALSE	0.0208322024135893	1.6812648133213	FALSE	0.777036898865588	0.109558357526986	FALSE	0.315637685572142	0.500811149762547	FALSE	0.595296089432455	0.225266970368596	FALSE	0.243526137714898	0.613454419023678	FALSE	FALSE	NA	NA	NA	NA	FALSE	NA	NA	NA	FALSE	LOC111119255	glutamine-rich protein 2-like, transcript variant X9			0
Affx-1245948612	7	47829341	0.140998973421833	0.456398360434215	0.358371095191799	0.0138951938808045	FALSE	FALSE	0.576470457365966	1	0.999976001864479	FALSE	FALSE	0.195573841732782	0.708689233141509	FALSE	0.296833437745468	0.527487178155865	FALSE	0.561067435711897	0.250984936965829	FALSE	0.624279723800907	0.204620770441741	FALSE	0.349514823963212	0.456534399807014	FALSE	0.663619451077651	0.178080893033619	FALSE	FALSE	NA	NA	NA	NA	FALSE	NA	NA	NA	FALSE					0
Affx-1247233923	2	53393445	0.140986463565511	0.20936083960182	0.395411630295905	0.014337919537256	FALSE	FALSE	0.553089857499743	1	0.999976001864479	FALSE	FALSE	0.721264980964353	0.141905153271104	FALSE	0.705593628412957	0.151445349584836	FALSE	NA	NA	FALSE	NA	NA	FALSE	0.457896931894104	0.339232266421909	FALSE	0.782913399621095	0.106286273889302	FALSE	FALSE	NA	NA	NA	NA	FALSE	NA	NA	NA	FALSE					0
Affx-1245662095	5	87539300	0.14097682367	0.423714247105986	0.359886393988814	0.0139150801965547	FALSE	FALSE	0.738404007635698	1	0.999976001864479	FALSE	FALSE	0.452326641221266	0.344547832341081	FALSE	0.42362822984692	0.373015106972866	FALSE	0.588089483971437	0.230556586443923	FALSE	0.278886159713023	0.554573037936918	FALSE	0.823294213724785	0.0844449368856097	FALSE	0.352935933264284	0.452304122813322	FALSE	FALSE	NA	NA	NA	NA	FALSE	NA	NA	NA	FALSE					0
Affx-1236502689	1	58119948	0.140974487601999	0.347825773613801	0.426637887520857	0.0146747441423931	FALSE	FALSE	0.297461300583605	1	0.848430294582212	FALSE	FALSE	0.0196951626577569	1.70564042810315	FALSE	0.214454763592103	0.66866430251986	FALSE	0.192517305842368	0.715530224628068	FALSE	0.0585105916074285	1.23276551066483	FALSE	NA	NA	FALSE	NA	NA	FALSE	FALSE	NA	NA	NA	NA	FALSE	NA	NA	NA	FALSE	LOC111135690	uncharacterized LOC111135690			0
Affx-1246054794	8	28927418	0.14096912646099	0.416746092518355	0.362274901734498	0.0139435584400922	FALSE	FALSE	0.638862181309544	1	0.999976001864479	FALSE	FALSE	0.256133323108802	0.591533915866514	FALSE	0.865533890044329	0.0627159226226802	FALSE	0.650549083907105	0.186719930361723	FALSE	0.195857678817376	0.708059396785814	FALSE	0.000406625363237245	3.39080553575593	FALSE	0.0078860387904337	2.10314109101757	FALSE	FALSE	NA	NA	NA	NA	FALSE	NA	NA	NA	FALSE	LOC111108111	uncharacterized LOC111108111	GO:0006284; GO:0017065; GO:0005634; GO:0016787; GO:0003677; GO:0006281; GO:0006974; GO:0000703; GO:0004844; GO:0019104	base-excision repair; ; nucleus; hydrolase activity; DNA binding; DNA repair; DNA damage response; oxidized pyrimidine nucleobase lesion DNA N-glycosylase activity; uracil DNA N-glycosylase activity; DNA N-glycosylase activity	0
Affx-1246140642	8	54268203	0.140964739291168	0.189591459844151	0.404947972918092	0.0144453169083713	FALSE	FALSE	0.543591783900854	1	0.999976001864479	FALSE	FALSE	0.7149758956872	0.145708599522695	FALSE	0.936810725738569	0.0283481455804319	FALSE	NA	NA	FALSE	NA	NA	FALSE	0.150299115785961	0.823043574372556	FALSE	0.787779528833295	0.103595308916889	FALSE	FALSE	NA	NA	NA	NA	FALSE	NA	NA	NA	FALSE	LOC111107765	protein FAM107B-like, transcript variant X1	; GO:0005515	; protein binding	0
Affx-1247974897	4	46785345	0.14095876932446	0.128697806405117	0.396306171298729	0.0143491888238783	FALSE	FALSE	0.638086564582194	1	0.999976001864479	FALSE	FALSE	0.650597747886103	0.186687444408501	FALSE	0.690406907641843	0.160894872078873	FALSE	NA	NA	FALSE	NA	NA	FALSE	0.985254074757348	0.00645176032841185	FALSE	0.169783976744266	0.77010329842601	FALSE	FALSE	NA	NA	NA	NA	FALSE	NA	NA	NA	FALSE	LOC111129998	ubiquitin-like modifier-activating enzyme 1, transcript variant X3	GO:0008641; GO:0036211; GO:0016567; GO:0000166; GO:0005524; GO:0005737; GO:0005634; GO:0016874; GO:0006511; GO:0006974; GO:0032446; GO:0004839	ubiquitin-like modifier activating enzyme activity; protein modification process; protein ubiquitination; nucleotide binding; ATP binding; cytoplasm; nucleus; ligase activity; ubiquitin-dependent protein catabolic process; DNA damage response; protein modification by small protein conjugation; ubiquitin activating enzyme activity	0
Affx-1246749808	1	39522285	0.140952132795279	0.33187784334039	0.385923446360064	0.0142357435658955	FALSE	FALSE	0.000238980325450433	1	0.00349227102189842	FALSE	TRUE	0.0119378875582793	1.92307251599961	FALSE	0.050956476883247	1.29280060663538	FALSE	0.873329501853142	0.0588218687369645	FALSE	0.289098177632189	0.538954645952237	FALSE	0.962960136448461	0.0163916909427547	FALSE	0.276533583336839	0.558252118709361	FALSE	FALSE	NA	NA	NA	NA	FALSE	NA	NA	NA	FALSE	LOC111124247	uncharacterized LOC111124247	GO:0005515	protein binding	0
Affx-1246562199	3	72260359	0.140940694468957	0.206282599882888	0.372682657077401	0.0140747145886592	FALSE	FALSE	0.0993596985710593	1	0.456714572172132	FALSE	FALSE	0.608001371656065	0.216095440954258	FALSE	0.177342602749886	0.75118692194764	FALSE	0.901903899689911	0.0448397352494496	FALSE	0.906733665990032	0.0425202591104066	FALSE	0.393213139813436	0.405371977988628	FALSE	0.170522216533136	0.768219030811126	FALSE	FALSE	NA	NA	NA	NA	FALSE	NA	NA	NA	FALSE	LOC111122626	uncharacterized LOC111122626, transcript variant X2			0
Affx-1247117472	2	36455111	0.140940562537477	0.251700373857034	0.409779025290455	0.014487035871811	FALSE	FALSE	0.51507171502241	1	0.999976001864479	FALSE	FALSE	0.393356716551922	0.405213429868733	FALSE	0.891155937841992	0.0500462948197553	FALSE	0.51688565633773	0.286605519408642	FALSE	0.831203647629158	0.0802925596018183	FALSE	0.997398708059489	0.00113119866327244	FALSE	0.543503697961244	0.264797496658277	FALSE	FALSE	NA	NA	NA	NA	FALSE	NA	NA	NA	FALSE	LOC111120129	nucleolar protein 4-like			0
Affx-1246529724	10	5378553	0.140936809328021	0.136750596819963	0.416499374632407	0.0145591530811199	FALSE	FALSE	0.603385600798272	1	0.999976001864479	FALSE	FALSE	0.605189550844031	0.218108579079046	FALSE	0.962494617531829	0.0166016904768765	FALSE	NA	NA	FALSE	NA	NA	FALSE	0.911488833678337	0.0402486473618145	FALSE	0.341431235796348	0.466696750024295	FALSE	FALSE	NA	NA	NA	NA	FALSE	NA	NA	NA	FALSE	LOC111117256	perlucin-like protein			0
Affx-1245074625	4	5460089	0.140934384050431	0.465038511778749	0.409653801356315	0.0144860322406026	FALSE	FALSE	0.598415352994205	1	0.999976001864479	FALSE	FALSE	0.316760908630137	0.499268419928983	FALSE	0.19817677336801	0.702947246869921	FALSE	0.281075336169297	0.551177261242486	FALSE	0.424722200105467	0.371895037970184	FALSE	0.651302752783031	0.186217086241772	FALSE	0.197526795298714	0.70437398226015	FALSE	FALSE	NA	NA	NA	NA	FALSE	NA	NA	NA	FALSE	LOC111128088	tetratricopeptide repeat protein 8-like	GO:0005515; GO:0034464; GO:1905515; GO:0036064; GO:0097730	protein binding; BBSome; non-motile cilium assembly; ciliary basal body; non-motile cilium	0
Affx-1247635972	3	63300156	0.140924050004266	0.212422863834963	0.40718013898686	0.0144684513460097	FALSE	FALSE	0.574311237746361	1	0.999976001864479	FALSE	FALSE	0.520605503211569	0.283491245366651	FALSE	0.611911715158241	0.213311232078928	FALSE	NA	NA	FALSE	NA	NA	FALSE	0.922295607205418	0.0351298598551127	FALSE	0.905646624659512	0.0430412271550191	FALSE	FALSE	NA	NA	NA	NA	FALSE	NA	NA	NA	FALSE					0
Affx-1245964261	7	5135413	0.140922553133243	0.365079050493221	0.424115165295408	0.0146480387746978	FALSE	FALSE	0.297030355708628	1	0.847900925059684	FALSE	FALSE	0.453589518118107	0.343336989997125	FALSE	0.276750614018988	0.557911406890929	FALSE	0.86718706995351	0.0618872062320091	FALSE	0.635542360715008	0.196855497176603	FALSE	NA	NA	FALSE	NA	NA	FALSE	FALSE	NA	NA	NA	NA	FALSE	NA	NA	NA	FALSE					0
Affx-1245330068	5	39245537	0.140921541408004	0.203188144678168	0.35171750815671	0.0138156176869593	FALSE	FALSE	0.95871006694838	1	0.999976001864479	FALSE	FALSE	0.845354925176412	0.0729609127277745	FALSE	0.437908155886066	0.358616966149896	FALSE	0.233017598923289	0.632611277142921	FALSE	2.7932496497302e-05	4.55389024702189	FALSE	0.000406625363237251	3.39080553575592	FALSE	0.00788603879043569	2.10314109101746	FALSE	FALSE	NA	NA	NA	NA	FALSE	NA	NA	NA	FALSE					0
Affx-1247194816	2	4636643	0.140919816074371	0.302689968920319	0.413162587754975	0.0145243639860889	FALSE	FALSE	0.216971034513092	1	0.72824996505253	FALSE	FALSE	0.919007000540278	0.036681180360969	FALSE	0.953044068265008	0.0208870173450591	FALSE	0.18902905364014	0.723471439922703	FALSE	0.90855360851011	0.0416494423864966	FALSE	NA	NA	FALSE	NA	NA	FALSE	FALSE	NA	NA	NA	NA	FALSE	NA	NA	NA	FALSE	LOC111119730; LOC111119733	small glutamine-rich tetratricopeptide repeat-containing protein beta-like, transcript variant X1; neuronal calcium sensor 2-like, transcript variant X1	GO:0005515; GO:0016020; GO:0006620; GO:0060090; GO:0072380; GO:0005509; GO:0046872	protein binding; membrane; post-translational protein targeting to endoplasmic reticulum membrane; molecular adaptor activity; TRC complex; calcium ion binding; metal ion binding	0
Affx-1236962415	5	29964455	0.140919209869449	0.34184406107833	0.429331581638777	0.0146967728905565	FALSE	FALSE	0.0431343299353176	1	0.2520320084263	FALSE	FALSE	0.0433866150467248	1.36264423149959	FALSE	0.597687938877357	0.223525507980708	FALSE	0.530230244877476	0.275535503293298	FALSE	0.789180325566477	0.102823750338778	FALSE	NA	NA	FALSE	NA	NA	FALSE	FALSE	NA	NA	NA	NA	FALSE	NA	NA	NA	FALSE	LOC111134441	uncharacterized LOC111134441	GO:0003723; GO:0009982; GO:0001522; GO:0009451; GO:0016853; GO:0005737; GO:0005634; GO:0008033; GO:0031119; GO:1990481	RNA binding; pseudouridine synthase activity; pseudouridine synthesis; RNA modification; isomerase activity; cytoplasm; nucleus; tRNA processing; tRNA pseudouridine synthesis; mRNA pseudouridine synthesis	0
Affx-1247191978	2	46112192	0.140914601673489	0.311856222692672	0.424316803294748	0.0146496970718515	FALSE	FALSE	0.253981425229943	1	0.788389362981852	FALSE	FALSE	0.0797457419983596	1.09829249668439	FALSE	0.318054945913019	0.497497846539167	FALSE	0.843115473680215	0.0741129400280394	FALSE	0.473685062528848	0.324510310360877	FALSE	NA	NA	FALSE	NA	NA	FALSE	FALSE	NA	NA	NA	NA	FALSE	NA	NA	NA	FALSE	LOC111120345	centromere protein C-like	GO:0000776; GO:0051382; GO:0019237; GO:0005634; GO:0051315; GO:0051455; GO:0000779	kinetochore; kinetochore assembly; centromeric DNA binding; nucleus; attachment of mitotic spindle microtubules to kinetochore; spindle attachment to meiosis I kinetochore; condensed chromosome, centromeric region	0
Affx-1247093851	2	32032392	0.14091173645369	0.131007612269717	0.427885958426756	0.0146851340621505	FALSE	FALSE	0.0341982140531131	1	0.211840925034982	FALSE	FALSE	8.85394994924079e-06	5.05286293738653	FALSE	0.733299147717622	0.134718819766081	FALSE	0.262919494471142	0.580177211431243	FALSE	0.473616093361721	0.324573548811651	FALSE	NA	NA	FALSE	NA	NA	FALSE	FALSE	NA	NA	NA	NA	FALSE	NA	NA	NA	FALSE	LOC111119466	uncharacterized LOC111119466, transcript variant X3	GO:0005515	protein binding	0
Affx-1246553469	4	48313432	0.140910094745634	0.169171658934282	0.427737050572703	0.0146843933066784	FALSE	FALSE	2.37046372010125e-05	1	0.00045739519400991	FALSE	TRUE	0.0230289172537523	1.63772648069729	FALSE	0.124048883112479	0.906407141591458	FALSE	0.949901925612573	0.0223212319364209	FALSE	0.78584802033824	0.104661436543915	FALSE	NA	NA	FALSE	NA	NA	FALSE	FALSE	NA	NA	NA	NA	FALSE	NA	NA	NA	FALSE					0
Affx-1237162946	8	11754545	0.140910013906765	0.375335345254718	0.413715381847465	0.0145286910251381	FALSE	FALSE	0.513384286657759	1	0.999976001864479	FALSE	FALSE	0.393294286330247	0.405282362853588	FALSE	0.656696974726097	0.182634984417125	FALSE	0.628360614413785	0.201791044317641	FALSE	0.605744963441061	0.21771018818319	FALSE	0.212317288114262	0.673014641599708	FALSE	0.356093754469059	0.448435643353015	FALSE	FALSE	NA	NA	NA	NA	FALSE	NA	NA	NA	FALSE	LOC111108515	neuroglian-like, transcript variant X4	GO:0005515; GO:0016020; GO:0005886; GO:0098609; GO:0007411; GO:0030424	protein binding; membrane; plasma membrane; cell-cell adhesion; axon guidance; axon	0
Affx-1236924009	5	14525553	0.140905584679912	0.189591459844151	0.424729851365904	0.0146561504231298	FALSE	FALSE	0.00276024334702418	1	0.028151299775862	FALSE	FALSE	0.00697283783561357	2.15659043488358	FALSE	0.000328087719997867	3.484010024527	FALSE	0.870679019239104	0.0601419206128072	FALSE	0.755568129342104	0.121726369361604	FALSE	NA	NA	FALSE	NA	NA	FALSE	FALSE	NA	NA	NA	NA	FALSE	NA	NA	NA	FALSE					0
Affx-1245935293	7	43047800	0.140894490803914	0.366469978829782	0.405987463353397	0.0144565939973371	FALSE	FALSE	0.21724892289875	1	0.728681008095413	FALSE	FALSE	0.99154776467949	0.0036863601908141	FALSE	0.446235571577479	0.350435812976303	FALSE	0.521241383466574	0.28296111119104	FALSE	0.877684666042224	0.0566614891008786	FALSE	NA	NA	FALSE	NA	NA	FALSE	FALSE	NA	NA	NA	NA	FALSE	NA	NA	NA	FALSE	LOC111103489	phytochrome-interacting ankyrin-repeat protein 1-like, transcript variant X1	GO:0005515	protein binding	0
Affx-1246956492	2	12697930	0.14089355181153	0.204221431467051	0.378212259742567	0.0141421337192169	FALSE	FALSE	0.586539653813099	1	0.999976001864479	FALSE	FALSE	0.388057134995161	0.411104327018293	FALSE	0.890935928225909	0.0501535271847476	FALSE	NA	NA	FALSE	NA	NA	FALSE	0.811478921928411	0.0907227564404204	FALSE	0.680459262995376	0.1671978695582	FALSE	FALSE	NA	NA	NA	NA	FALSE	NA	NA	NA	FALSE	LOC111119779	endoplasmic reticulum metallopeptidase 1-like	GO:0006508; GO:0008235; GO:0046872; GO:0016020; GO:0008233; GO:0008237; GO:0016787; GO:0005783; GO:0005789	proteolysis; metalloexopeptidase activity; metal ion binding; membrane; peptidase activity; metallopeptidase activity; hydrolase activity; endoplasmic reticulum; endoplasmic reticulum membrane	0
Affx-1245484952	5	62091110	0.14089307400995	0.382598982027837	0.418683497748474	0.0145859664824136	FALSE	FALSE	0.766966842744357	1	0.999976001864479	FALSE	FALSE	0.0909293757470499	1.04129579044293	FALSE	0.401260916638378	0.396573139082234	FALSE	0.0382985021498631	1.41681821090787	FALSE	0.398219115042428	0.399877897100669	FALSE	0.763824077750643	0.117006655638761	FALSE	0.721245768399824	0.141916721865325	FALSE	FALSE	NA	NA	NA	NA	FALSE	NA	NA	NA	FALSE					0
Affx-1246502298	10	2357883	0.140890048905647	0.190648169001396	0.346024247576382	0.0137345876127126	FALSE	FALSE	0.955774643894341	1	0.999976001864479	FALSE	FALSE	0.990592091646559	0.00410514351282983	FALSE	0.536831883912457	0.270161698137076	FALSE	0.16600658169845	0.779874693052392	FALSE	7.59980953059224e-05	4.11919729204149	FALSE	0.000406625363237251	3.39080553575592	FALSE	0.00788603879043659	2.10314109101741	FALSE	FALSE	NA	NA	NA	NA	FALSE	NA	NA	NA	FALSE					0
Affx-1245669658	5	8875273	0.140887682633912	0.494658799153191	0.426381672340747	0.0146736206913277	FALSE	FALSE	0.0174440772757926	1	0.126127856931946	FALSE	FALSE	0.601674078860868	0.220638698247717	FALSE	0.781467173408529	0.107089260392026	FALSE	0.0664342939035893	1.17760767653078	FALSE	0.238858304592338	0.621859654627943	FALSE	0.490993008646003	0.308924691844607	FALSE	0.481960059765743	0.316988950437607	FALSE	FALSE	NA	NA	NA	NA	FALSE	NA	NA	NA	FALSE	LOC111137009	F-actin-uncapping protein LRRC16A-like	GO:0005515; GO:0005737; GO:0005886; GO:0016477; GO:0030027; GO:0034315	protein binding; cytoplasm; plasma membrane; cell migration; lamellipodium; regulation of Arp2/3 complex-mediated actin nucleation	0
Affx-1246526988	10	4836334	0.14087782594326	0.142448538354128	0.414554921740996	0.0145383818205227	FALSE	FALSE	0.567107744234563	1	0.999976001864479	FALSE	FALSE	0.59536705015012	0.225215204512871	FALSE	0.4970135940072	0.303631732551226	FALSE	NA	NA	FALSE	NA	NA	FALSE	0.68281917847125	0.165694289274844	FALSE	0.972201324530316	0.0122437915768281	FALSE	FALSE	NA	NA	NA	NA	FALSE	NA	NA	NA	FALSE	LOC111116783	uncharacterized LOC111116783	GO:0016020	membrane	0
Affx-1245496482	5	63854160	0.14087669553943	0.221511643619657	0.385543529553757	0.0142312061826419	FALSE	FALSE	0.588356055766028	1	0.999976001864479	FALSE	FALSE	0.840213604531329	0.0756102907520245	FALSE	0.779697066388285	0.108074099810076	FALSE	NA	NA	FALSE	NA	NA	FALSE	0.465635945364324	0.33195350114423	FALSE	0.800919320103732	0.0964112299812973	FALSE	FALSE	NA	NA	NA	NA	FALSE	NA	NA	NA	FALSE					0
Affx-1246538689	10	8430620	0.140874037833166	0.121725147515878	0.395356462334179	0.0143375982160769	FALSE	FALSE	0.605568446980227	1	0.999976001864479	FALSE	FALSE	0.885391351751606	0.0528647244002011	FALSE	0.717863355974394	0.14395821508073	FALSE	NA	NA	FALSE	NA	NA	FALSE	0.811727066889164	0.0905899723221397	FALSE	0.826254343922537	0.0828862442547106	FALSE	FALSE	NA	NA	NA	NA	FALSE	NA	NA	NA	FALSE	LOC111116922	uncharacterized LOC111116922	GO:0005515	protein binding	0
Affx-1246566226	5	27192276	0.140871027298255	0.495711004008828	0.409450676781749	0.0144829538530658	FALSE	FALSE	0.727901837126763	1	0.999976001864479	FALSE	FALSE	0.222262378185731	0.653134043054878	FALSE	0.163300539756921	0.787012379788347	FALSE	0.112660873535128	0.948226885711931	FALSE	0.409372105723514	0.387881753131929	FALSE	0.389812829549804	0.409143871449812	FALSE	0.17662929031324	0.752937276032351	FALSE	FALSE	NA	NA	NA	NA	FALSE	NA	NA	NA	FALSE	LOC111135192	adenosylhomocysteinase A-like	GO:0016787; GO:0005829; GO:0006730; GO:0033353; GO:0004013	hydrolase activity; cytosol; one-carbon metabolic process; S-adenosylmethionine cycle; adenosylhomocysteinase activity	0
Affx-1246518937	10	3455549	0.140864894510353	0.233402999864871	0.406642047886548	0.0144630115280928	FALSE	FALSE	0.592722702022653	1	0.999976001864479	FALSE	FALSE	0.719870023804299	0.142745910569074	FALSE	0.791611658175794	0.101487818502865	FALSE	0.23079582929432	0.636772043570156	FALSE	0.763370475131332	0.117264641263401	FALSE	0.311000727912547	0.507238594484312	FALSE	0.393935441506984	0.404574944911858	FALSE	FALSE	NA	NA	NA	NA	FALSE	NA	NA	NA	FALSE					0
Affx-1237151558	7	53099014	0.140861568100172	0.212422863834963	0.419460252849567	0.0145954909582018	FALSE	FALSE	0.00278276102448789	1	0.02835062431116	FALSE	FALSE	0.352803877646849	0.452466650208657	FALSE	0.0628492811590867	1.20169968520837	FALSE	0.245349119015625	0.610215497117913	FALSE	0.101577474308038	0.99320258996892	FALSE	NA	NA	FALSE	NA	NA	FALSE	FALSE	NA	NA	NA	NA	FALSE	NA	NA	NA	FALSE	LOC111103794	pre-mRNA-splicing regulator WTAP-like, transcript variant X3	GO:0005634; GO:0000381; GO:0016556; GO:0006397; GO:0008380	nucleus; ; mRNA modification; mRNA processing; RNA splicing	0
Affx-1247506776	3	47297481	0.140853037962078	0.298451421107157	0.424641671443905	0.0146546034267597	FALSE	FALSE	0.0568127234409352	1	0.308115293498243	FALSE	FALSE	0.272262265212853	0.565012546487605	FALSE	0.198504549719944	0.702229534766751	FALSE	0.886815128102628	0.052166906902324	FALSE	0.668776800954639	0.17471880044962	FALSE	NA	NA	FALSE	NA	NA	FALSE	FALSE	NA	NA	NA	NA	FALSE	NA	NA	NA	FALSE	LOC111122535	protein SDA1 homolog	GO:0000055; GO:0042273; GO:0005634; GO:0005730; GO:0015031; GO:0042254	ribosomal large subunit export from nucleus; ; nucleus; nucleolus; protein transport	0
Affx-1246180949	8	63151354	0.140847968098104	0.336515472276024	0.427179327806305	0.0146796777771123	FALSE	FALSE	0.0204434924218963	1	0.142623160063936	FALSE	FALSE	0.10300827629031	0.987127880121886	FALSE	0.0145466400675382	1.83723730692792	FALSE	0.558053439128146	0.253324211085318	FALSE	0.793668339797404	0.100360943778436	FALSE	0.835575604326852	0.0780142482763327	FALSE	0.14152534588677	0.849165775029965	FALSE	FALSE	NA	NA	NA	NA	FALSE	NA	NA	NA	FALSE	LOC111110463	caveolin-1-like	GO:0070836; GO:0016020; GO:0005886; GO:0000139; GO:0005794; GO:0060090; GO:0005901	caveola assembly; membrane; plasma membrane; ; Golgi apparatus; molecular adaptor activity; caveola	0
Affx-1247870911	4	31355768	0.140845357744476	0.118214494842575	0.410003063422129	0.0144892779052431	FALSE	FALSE	0.620662996046795	1	0.999976001864479	FALSE	FALSE	0.81065284086515	0.0911650910110412	FALSE	0.993329309454712	0.00290674992376378	FALSE	NA	NA	FALSE	NA	NA	FALSE	0.483498757646966	0.315604637501891	FALSE	0.188830637340536	0.723927541031208	FALSE	FALSE	NA	NA	NA	NA	FALSE	NA	NA	NA	FALSE	LOC111130314	macrophage mannose receptor 1-like, transcript variant X3	GO:0016020	membrane	0
Affx-1246687013	1	3028872	0.140839930571465	0.102814287644701	0.43373430592696	0.0147336525464901	FALSE	FALSE	0.496455455605319	1	0.999082912875798	FALSE	FALSE	0.668324244176993	0.175012784093565	FALSE	0.858113189665093	0.0664554226352818	FALSE	NA	NA	FALSE	NA	NA	FALSE	0.111008233466792	0.954644808451317	FALSE	0.0924460264619411	1.03411175105688	FALSE	FALSE	NA	NA	NA	NA	FALSE	NA	NA	NA	FALSE	LOC111129748	protocadherin Fat 4-like	GO:0005509; GO:0005576; GO:0016020; GO:0007156; GO:0005886; GO:0007155	calcium ion binding; extracellular region; membrane; homophilic cell adhesion via plasma membrane adhesion molecules; plasma membrane; cell adhesion	0
Affx-1244804571	5	18898888	0.140835659483573	0.247902346741138	0.428748093584559	0.0146917115522644	FALSE	FALSE	0.442196597444275	1	0.975237473929857	FALSE	FALSE	0.850415995691947	0.0703685796519584	FALSE	0.44563224741841	0.35102338971687	FALSE	0.438739430578637	0.35779333274074	FALSE	0.691254971660919	0.160361732132615	FALSE	0.551896785005789	0.258142135846517	FALSE	0.296905597634476	0.527381614465766	FALSE	FALSE	NA	NA	NA	NA	FALSE	NA	NA	NA	FALSE	LOC111135183	uncharacterized LOC111135183	GO:0043169; GO:0006470; GO:0004722; GO:0046872; GO:0016787; GO:0004721	cation binding; protein dephosphorylation; protein serine/threonine phosphatase activity; metal ion binding; hydrolase activity; phosphoprotein phosphatase activity	0
Affx-1245264310	5	29779904	0.140832135097883	0.148101436872213	0.428372232488923	0.014689040254909	FALSE	FALSE	0.467105635786563	1	0.986688183846001	FALSE	FALSE	0.66912072993514	0.174495515095937	FALSE	0.79474992352516	0.0997695052031898	FALSE	NA	NA	FALSE	NA	NA	FALSE	0.964292203097874	0.0157913447653305	FALSE	0.769627488140084	0.113719429361141	FALSE	FALSE	NA	NA	NA	NA	FALSE	NA	NA	NA	FALSE	LOC111133472	tumor protein 63-like	GO:0005634; GO:0003677; GO:0006355; GO:0005515; GO:0003700; GO:0000976; GO:0006915; GO:0051262; GO:0046872; GO:0006357; GO:0000978; GO:0000981	nucleus; DNA binding; regulation of DNA-templated transcription; protein binding; DNA-binding transcription factor activity; transcription cis-regulatory region binding; apoptotic process; protein tetramerization; metal ion binding; regulation of transcription by RNA polymerase II; RNA polymerase II cis-regulatory region sequence-specific DNA binding; DNA-binding transcription factor activity, RNA polymerase II-specific	0
Affx-1237095339	6	35545245	0.140818664213963	0.365775415521823	0.377303234173961	0.0141306129666166	FALSE	FALSE	0.725787505178051	1	0.999976001864479	FALSE	FALSE	0.878665251030962	0.0561765484979218	FALSE	0.855916777606179	0.0675684605371897	FALSE	0.285359703740786	0.544607354552126	FALSE	0.529271065691527	0.276321847467228	FALSE	NA	NA	FALSE	NA	NA	FALSE	FALSE	NA	NA	NA	NA	FALSE	NA	NA	NA	FALSE					0
Affx-1245762864	6	32610929	0.140817857232119	0.151471555335345	0.419636639075569	0.0145988128872382	FALSE	FALSE	0.000768981393307888	1	0.00955691441577258	FALSE	TRUE	0.63803458086453	0.195155782295062	FALSE	0.139213862663921	0.85631751631539	FALSE	0.211659202443394	0.674362844678731	FALSE	0.430527092288978	0.365999513986424	FALSE	NA	NA	FALSE	NA	NA	FALSE	FALSE	NA	NA	NA	NA	FALSE	NA	NA	NA	FALSE	LOC111101602	protein O-mannose kinase-like, transcript variant X3	GO:0006493; GO:0019200; GO:0016020; GO:0016301; GO:0005789; GO:0046835; GO:0012505; GO:0016773	protein O-linked glycosylation; carbohydrate kinase activity; membrane; kinase activity; endoplasmic reticulum membrane; carbohydrate phosphorylation; endomembrane system; phosphotransferase activity, alcohol group as acceptor	0
Affx-1244908114	9	66684142	0.140817088277507	0.128697806405117	0.453515316236055	0.0149058537979509	FALSE	FALSE	0.347253325367297	1	0.901004342167281	FALSE	FALSE	0.797661610866752	0.0981813087760493	FALSE	0.945379609464002	0.0243937690658601	FALSE	NA	NA	FALSE	NA	NA	FALSE	0.707569595633222	0.150230837057413	FALSE	0.896227913683592	0.0475815337883345	FALSE	FALSE	NA	NA	NA	NA	FALSE	NA	NA	NA	FALSE					0
Affx-1246351057	9	62725470	0.140811780128361	0.493337237061394	0.417806063615819	0.0145778783636468	FALSE	FALSE	0.431192152421955	1	0.968272015898647	FALSE	FALSE	0.406597620294981	0.390835167497741	FALSE	0.647710262516079	0.188619221799288	FALSE	0.636243975337516	0.196376317016772	FALSE	0.907238510839524	0.0422785229461886	FALSE	0.054340403091678	1.26487714435313	FALSE	0.533938507998769	0.272508756406946	FALSE	FALSE	NA	NA	NA	NA	FALSE	NA	NA	NA	FALSE	LOC111111182	corticotropin-releasing factor receptor 2-like, transcript variant X4	GO:0016020; GO:0007186; GO:0004930; GO:0007166; GO:0004888; GO:0007165; GO:0005886; GO:0008528; GO:0017046; GO:0007188	membrane; G protein-coupled receptor signaling pathway; G protein-coupled receptor activity; cell surface receptor signaling pathway; transmembrane signaling receptor activity; signal transduction; plasma membrane; G protein-coupled peptide receptor activity; peptide hormone binding; adenylate cyclase-modulating G protein-coupled receptor signaling pathway	0
Affx-1247848228	4	28115676	0.14080822806067	0.362275573172379	0.426870654156491	0.0146774815771939	FALSE	FALSE	0.537844829276173	1	0.999976001864479	FALSE	FALSE	0.208370771486986	0.681163200306119	FALSE	0.96381620440742	0.0160057762859361	FALSE	0.612911479160149	0.212602244712135	FALSE	0.708048482419484	0.149937003713677	FALSE	NA	NA	FALSE	NA	NA	FALSE	FALSE	NA	NA	NA	NA	FALSE	NA	NA	NA	FALSE	LOC111131519	uncharacterized LOC111131519, transcript variant X1	GO:0020037; GO:0019825; GO:0005344; GO:0015671	heme binding; oxygen binding; oxygen carrier activity; oxygen transport	0
Affx-1245967329	7	52116488	0.140805022720256	0.253588577091122	0.427927519759806	0.0146851340621505	FALSE	FALSE	0.500363008331819	1	0.999976001864479	FALSE	FALSE	0.648124186950867	0.188341771073786	FALSE	0.976319054201871	0.0104082347553897	FALSE	0.337852970834327	0.47127225785109	FALSE	0.787640141042168	0.103672158723765	FALSE	0.124204100770121	0.905864065089916	FALSE	0.149016119092933	0.826766751356305	FALSE	FALSE	NA	NA	NA	NA	FALSE	NA	NA	NA	FALSE	LOC111103375	sperm-associated antigen 17-like, transcript variant X7	GO:0005576; GO:0003351; GO:1904158; GO:1990716	extracellular region; epithelial cilium movement involved in extracellular fluid movement; axonemal central apparatus assembly; axonemal central apparatus	0
Affx-1244984844	2	565835	0.140804692256859	0.499391018422594	0.390729974298257	0.0142935900706413	FALSE	FALSE	0.59848155541305	1	0.999976001864479	FALSE	FALSE	0.965679561892143	0.0151669601152705	FALSE	0.443167573794502	0.353432024085826	FALSE	0.619764305088363	0.207773440277381	FALSE	0.927212488275098	0.0328207276565837	FALSE	0.166635596085295	0.77823222062349	FALSE	0.110767111388494	0.955589169776962	FALSE	FALSE	NA	NA	NA	NA	FALSE	NA	NA	NA	FALSE	LOC111121595	rhodopsin, GQ-coupled-like	GO:0016020; GO:0007186; GO:0004930; GO:0007165; GO:0009881; GO:0007602	membrane; G protein-coupled receptor signaling pathway; G protein-coupled receptor activity; signal transduction; photoreceptor activity; phototransduction	0
Affx-1246527498	10	4886693	0.140804176794847	0.482089995946129	0.423629509867271	0.0146461609608886	FALSE	FALSE	0.27008612218823	1	0.811333671877566	FALSE	FALSE	0.779512141668743	0.108177115858501	FALSE	0.0992167856170957	1.00341484715844	FALSE	0.301352606199756	0.52092504825355	FALSE	0.96859447877992	0.0138580108647925	FALSE	0.7928642723416	0.100801151671245	FALSE	0.862370749998054	0.0643059823635879	FALSE	FALSE	NA	NA	NA	NA	FALSE	NA	NA	NA	FALSE					0
Affx-1247665729	3	67992348	0.140802505758352	0.114687626683483	0.380299292686304	0.0141708053705599	FALSE	FALSE	0.615983619000623	1	0.999976001864479	FALSE	FALSE	0.725476514383362	0.139376642273528	FALSE	0.802573672978704	0.0955150906370699	FALSE	NA	NA	FALSE	NA	NA	FALSE	0.777369034734378	0.109372762793802	FALSE	0.803387328766481	0.0950750223556468	FALSE	FALSE	NA	NA	NA	NA	FALSE	NA	NA	NA	FALSE	LOC111124886	uncharacterized LOC111124886, transcript variant X1	; GO:0005515; GO:0016020	; protein binding; membrane	0
Affx-1245390452	5	48954778	0.140794369137658	0.104009729291473	0.382944541051525	0.0142002574549162	FALSE	FALSE	0.728872904219649	1	0.999976001864479	FALSE	FALSE	0.801566251990401	0.0960605760113601	FALSE	0.640443200563765	0.193519380791363	FALSE	NA	NA	FALSE	NA	NA	FALSE	0.654182108918149	0.184301337472383	FALSE	0.218912114644164	0.659730203815684	FALSE	FALSE	NA	NA	NA	NA	FALSE	NA	NA	NA	FALSE					0
Affx-1246237310	9	1092817	0.140793821931343	0.46360434214675	0.374337533904599	0.0140873944828906	FALSE	FALSE	0.433754767452242	1	0.969927180768466	FALSE	FALSE	0.401664982958385	0.396136028290306	FALSE	0.0545045825195132	1.26356698250734	FALSE	0.658546254364337	0.181413716055702	FALSE	0.817775882711982	0.0873657015091828	FALSE	0.433505135879769	0.363005752925877	FALSE	0.465361757689278	0.33220930885961	FALSE	FALSE	NA	NA	NA	NA	FALSE	NA	NA	NA	FALSE	LOC111112883	calcitonin gene-related peptide type 1 receptor-like, transcript variant X2	GO:0016020; GO:0007186; GO:0004930; GO:0007166; GO:0004888; GO:0007165; GO:0005886; GO:0008528; GO:0007188	membrane; G protein-coupled receptor signaling pathway; G protein-coupled receptor activity; cell surface receptor signaling pathway; transmembrane signaling receptor activity; signal transduction; plasma membrane; G protein-coupled peptide receptor activity; adenylate cyclase-modulating G protein-coupled receptor signaling pathway	0
Affx-1244924227	3	35563444	0.140785480784571	0.32875005630377	0.427816320450683	0.0146851340621505	FALSE	FALSE	0.257499916126398	1	0.793804217706614	FALSE	FALSE	0.0407708609056613	1.38965011801484	FALSE	0.333892771449235	0.476392983023172	FALSE	0.0747758086790354	1.12623888150034	FALSE	0.732587703263091	0.135140375392748	FALSE	NA	NA	FALSE	NA	NA	FALSE	FALSE	NA	NA	NA	NA	FALSE	NA	NA	NA	FALSE	LOC111123243	phospholipid transfer protein C2CD2L-like, transcript variant X11	GO:0016020;	membrane;	0
Affx-1246952949	2	12286880	0.140776162502171	0.107585243907932	0.410785442151112	0.0144960373652067	FALSE	FALSE	0.575909141220596	1	0.999976001864479	FALSE	FALSE	0.674302618422129	0.171145153886946	FALSE	0.470727142811163	0.327230758920405	FALSE	NA	NA	FALSE	NA	NA	FALSE	0.617969958483407	0.209032636856175	FALSE	0.549278080158455	0.26020773186554	FALSE	FALSE	NA	NA	NA	NA	FALSE	NA	NA	NA	FALSE					0
Affx-1245749863	6	31290358	0.140774376183027	0.127540200891852	0.432139385634528	0.0147231240437726	FALSE	FALSE	0.877349583792451	1	0.999976001864479	FALSE	FALSE	0.539802626545455	0.267765006605322	FALSE	0.0442315911335689	1.35426743756687	FALSE	NA	NA	FALSE	NA	NA	FALSE	0.745743634125426	0.127410445208273	FALSE	0.372011185266401	0.429444001982491	FALSE	FALSE	NA	NA	NA	NA	FALSE	NA	NA	NA	FALSE	LOC111100621	uncharacterized LOC111100621, transcript variant X2	GO:0043066;	negative regulation of apoptotic process;	0
Affx-1247493006	3	45695209	0.140759734458534	0.389013107517679	0.421560471064284	0.0146234445275616	FALSE	FALSE	0.0518513530063308	1	0.288072885254161	FALSE	FALSE	0.209249303790819	0.679335978306309	FALSE	0.127086828885219	0.895899456832882	FALSE	0.557778324113342	0.253538366909118	FALSE	0.797449565208221	0.0982967744079565	FALSE	NA	NA	FALSE	NA	NA	FALSE	FALSE	NA	NA	NA	NA	FALSE	NA	NA	NA	FALSE	LOC111125152	snake venom metalloproteinase BaP1-like, transcript variant X3	GO:0006508; GO:0004222; GO:0008237; GO:0046872; GO:0008233; GO:0006509; GO:0016020	proteolysis; metalloendopeptidase activity; metallopeptidase activity; metal ion binding; peptidase activity; membrane protein ectodomain proteolysis; membrane	0
Affx-1247224430	2	52351911	0.140757578684804	0.266604207017702	0.410700762558833	0.0144944152536025	FALSE	FALSE	0.000190767030479289	1	0.00287197301431951	FALSE	TRUE	0.00322690043158842	2.49121443486844	FALSE	0.384293465819942	0.415336999825185	FALSE	0.423824082272623	0.372814369708838	FALSE	0.40690674704736	0.3905051089151	FALSE	0.874858509730499	0.0580621794485747	FALSE	0.797013225543285	0.09853447191278	FALSE	FALSE	NA	NA	NA	NA	FALSE	NA	NA	NA	FALSE					0
Affx-1247490914	3	45242198	0.140754437789889	0.37998288365389	0.413009473577818	0.0145240440561684	FALSE	FALSE	0.582681988440157	1	0.999976001864479	FALSE	FALSE	0.373295411578706	0.427947348242181	FALSE	0.172590590278283	0.762982885918708	FALSE	0.503533238325876	0.297971856301884	FALSE	0.570923880057986	0.243421791359206	FALSE	NA	NA	FALSE	NA	NA	FALSE	FALSE	NA	NA	NA	NA	FALSE	NA	NA	NA	FALSE	LOC111125150	flocculation protein FLO11-like	GO:0006508; GO:0004222; GO:0008237; GO:0046872; GO:0016020; GO:0008233; GO:0005886; GO:0006509; GO:0007219	proteolysis; metalloendopeptidase activity; metallopeptidase activity; metal ion binding; membrane; peptidase activity; plasma membrane; membrane protein ectodomain proteolysis; Notch signaling pathway	0
Affx-1236786976	4	6006512	0.140751939110602	0.300152245394352	0.432385506679666	0.0147264244334557	FALSE	FALSE	0.22000915038859	1	0.733044445055646	FALSE	FALSE	0.356631562511448	0.447780223645315	FALSE	0.550858661374293	0.258959817589747	FALSE	0.443185697293258	0.353414263818537	FALSE	0.881502228665227	0.0547765853546915	FALSE	NA	NA	FALSE	NA	NA	FALSE	FALSE	NA	NA	NA	NA	FALSE	NA	NA	NA	FALSE	LOC111130671	dentin sialophosphoprotein-like			0
Affx-1236937764	5	18986492	0.140751637726422	0.430877888383406	0.429556347471024	0.0147006064219873	FALSE	FALSE	0.205415696675589	1	0.707994886500131	FALSE	FALSE	0.00511686431391823	2.29099609924791	FALSE	0.613886388530401	0.211911995959453	FALSE	0.944272012839689	0.0249028821230212	FALSE	0.213929278643716	0.669729773244133	FALSE	0.811357156905001	0.090787928614671	FALSE	0.223131074077118	0.651439944012551	FALSE	FALSE	NA	NA	NA	NA	FALSE	NA	NA	NA	FALSE	LOC111135173	ceramide glucosyltransferase-like	GO:0016757; GO:0016020; GO:0016740; GO:0006629; GO:0000139; GO:0005794; GO:0006665; GO:0008120; GO:0006679	glycosyltransferase activity; membrane; transferase activity; lipid metabolic process; ; Golgi apparatus; sphingolipid metabolic process; ceramide glucosyltransferase activity; glucosylceramide biosynthetic process	0
Affx-1247221421	2	51741738	0.140743144711392	0.499481104454754	0.413082298250358	0.0145243639860889	FALSE	FALSE	0.527921350067643	1	0.999976001864479	FALSE	FALSE	0.219785798254062	0.658000373510155	FALSE	0.32649922905069	0.486117839869539	FALSE	0.131965191119908	0.879540608931574	FALSE	0.389383996630814	0.409621901603226	FALSE	0.404422390902638	0.393164807640227	FALSE	0.448893484869599	0.347856697796644	FALSE	FALSE	NA	NA	NA	NA	FALSE	NA	NA	NA	FALSE	LOC111121021	DEAD-box ATP-dependent RNA helicase 20-like	GO:0005524; GO:0003676; GO:0003724; GO:0016787; GO:0000166; GO:0004386	ATP binding; nucleic acid binding; RNA helicase activity; hydrolase activity; nucleotide binding; helicase activity	0
Affx-1247483132	3	43164023	0.140742623116429	0.134458808161795	0.403893816260527	0.0144298969810151	FALSE	FALSE	0.605826045546281	1	0.999976001864479	FALSE	FALSE	0.915438088190598	0.0383710220519564	FALSE	0.535902343931523	0.270914343433529	FALSE	NA	NA	FALSE	NA	NA	FALSE	0.116185069598538	0.934849677518633	FALSE	0.303370292485434	0.518026949723747	FALSE	FALSE	NA	NA	NA	NA	FALSE	NA	NA	NA	FALSE	LOC111122601	uncharacterized LOC111122601, transcript variant X1			0
Affx-1236932969	5	17338562	0.140736187875498	0.315135354263322	0.419496751288069	0.0145956962890871	FALSE	FALSE	0.38394660888671	1	0.9342312297821	FALSE	FALSE	0.0853956534836172	1.06856423371521	FALSE	0.912706576602486	0.039668820104371	FALSE	0.373605537470868	0.427586695409772	FALSE	0.871576448162421	0.059694513821944	FALSE	NA	NA	FALSE	NA	NA	FALSE	FALSE	NA	NA	NA	NA	FALSE	NA	NA	NA	FALSE	LOC111136551; LOC111136552	ATP-dependent DNA helicase Q4-like; pyrokinin-1 receptor-like, transcript variant X3	GO:0005524; GO:0008270; GO:0003676; GO:0006260; GO:0005634; GO:0016787; GO:0003677; GO:0000166; GO:0016853; GO:0005737; GO:0004386; GO:0006281; GO:0005694; GO:0009378; GO:0043138; GO:0000724; GO:0006310; GO:0016020; GO:0007186; GO:0004930	ATP binding; zinc ion binding; nucleic acid binding; DNA replication; nucleus; hydrolase activity; DNA binding; nucleotide binding; isomerase activity; cytoplasm; helicase activity; DNA repair; chromosome; four-way junction helicase activity; 3'-5' DNA helicase activity; double-strand break repair via homologous recombination; DNA recombination; membrane; G protein-coupled receptor signaling pathway; G protein-coupled receptor activity	0
Affx-1247801658	4	20803982	0.140734379787769	0.132159812621053	0.431130058052062	0.0147170044886353	FALSE	FALSE	0.572344654037903	1	0.999976001864479	FALSE	FALSE	0.468904622788652	0.328915485662289	FALSE	0.113171251230593	0.9462638824906	FALSE	NA	NA	FALSE	NA	NA	FALSE	0.582143689297685	0.23496980612846	FALSE	0.5317196360233	0.274317301207167	FALSE	FALSE	NA	NA	NA	NA	FALSE	NA	NA	NA	FALSE					0
Affx-1247102681	2	33568880	0.140729703988588	0.49619386514121	0.424956898944089	0.0146575933093022	FALSE	FALSE	0.373255045698673	1	0.924791927219264	FALSE	FALSE	0.316157129729274	0.50009701986953	FALSE	0.261958203933415	0.581767995890515	FALSE	0.0387474166621169	1.41175724713927	FALSE	0.389904891135048	0.409041316800631	FALSE	0.0253869421254805	1.59538960704307	FALSE	0.0160060592890879	1.79571557874057	FALSE	FALSE	NA	NA	NA	NA	FALSE	NA	NA	NA	FALSE	LOC111121052	E3 ubiquitin-protein ligase RNF216-like	GO:0008270; GO:0046872; GO:0016740	zinc ion binding; metal ion binding; transferase activity	0
Affx-1246420992	9	76785567	0.140728754284855	0.101617044277285	0.430970445585116	0.0147156965292809	FALSE	FALSE	0.723100032457493	1	0.999976001864479	FALSE	FALSE	0.76974222074073	0.113654691520505	FALSE	0.996262194129642	0.00162634985098334	FALSE	NA	NA	FALSE	NA	NA	FALSE	1.345243218481e-06	5.87119918860219	FALSE	0.0118664488699604	1.92567922771103	FALSE	FALSE	NA	NA	NA	NA	FALSE	NA	NA	NA	FALSE	LOC111111498	uncharacterized LOC111111498, transcript variant X3	GO:0005634; GO:0003684; GO:0000012; GO:0006284	nucleus; damaged DNA binding; single strand break repair; base-excision repair	0
Affx-1247117601	2	36468306	0.140727934741686	0.362275573172379	0.422354265600186	0.014632692991269	FALSE	FALSE	0.872299555792509	1	0.999976001864479	FALSE	FALSE	0.817003133151747	0.087776277974432	FALSE	0.119203100050881	0.923712449986015	FALSE	0.266616580099802	0.574112846587744	FALSE	0.190023644771176	0.721192356127463	FALSE	0.0100264522050901	1.99885271207619	FALSE	0.00176091769096388	2.75426094340559	FALSE	FALSE	NA	NA	NA	NA	FALSE	NA	NA	NA	FALSE	LOC111120129	nucleolar protein 4-like			0
Affx-1237087466	6	31950413	0.140726405714333	0.448110445475429	0.427672254430763	0.0146840550125303	FALSE	FALSE	0.435239678565143	1	0.970976542712159	FALSE	FALSE	0.175982989496234	0.754529309032152	FALSE	0.380642020612943	0.419483269877211	FALSE	0.178157562216626	0.749195738515053	FALSE	0.898468547274906	0.0464971216535495	FALSE	0.175882920856879	0.754776330740004	FALSE	0.727400321879562	0.138226511103019	FALSE	FALSE	NA	NA	NA	NA	FALSE	NA	NA	NA	FALSE					0
Affx-1245931167	7	42506540	0.140724876512636	0.245992522859331	0.366579399628721	0.0139937149077479	FALSE	FALSE	0.735858261074404	1	0.999976001864479	FALSE	FALSE	0.554636545686822	0.255991517615688	FALSE	0.967741628834978	0.0142405767297517	FALSE	0.867758410494287	0.061601168364061	FALSE	0.610315073961993	0.214445903420978	FALSE	0.478175315314001	0.320412847081851	FALSE	0.907601498016879	0.0421047959736073	FALSE	FALSE	NA	NA	NA	NA	FALSE	NA	NA	NA	FALSE	LOC111103614	adenylate kinase 9-like	GO:0005524; GO:0019205; GO:0006139; GO:0016887; GO:0016740; GO:0016301	ATP binding; nucleobase-containing compound kinase activity; nucleobase-containing compound metabolic process; ATP hydrolysis activity; transferase activity; kinase activity	0
Affx-1246730578	1	36481516	0.140724568722789	0.286343858384758	0.440407594905248	0.0147904105712103	FALSE	FALSE	0.37499138546033	1	0.926380269018063	FALSE	FALSE	0.705569654736173	0.151460105688064	FALSE	0.388277673928925	0.410857580785987	FALSE	0.0835214817835181	1.07820180930474	FALSE	0.133099885911484	0.87582231678704	FALSE	0.679904427215897	0.167552130896526	FALSE	0.808559650819791	0.0922879348593056	FALSE	FALSE	NA	NA	NA	NA	FALSE	NA	NA	NA	FALSE	LOC111129132	uncharacterized LOC111129132			0
Affx-1245260689	5	29405663	0.140723032590125	0.495329940092789	0.416090727168141	0.0145561495034341	FALSE	FALSE	0.264397557429948	1	0.80373190347347	FALSE	FALSE	0.375553438761455	0.425328257040751	FALSE	0.510270718148652	0.292199352912789	FALSE	0.699394815013737	0.15527759167114	FALSE	0.97682698892285	0.0101823496995969	FALSE	0.35245732108584	0.452893464031672	FALSE	0.623034026660521	0.205488233938969	FALSE	FALSE	NA	NA	NA	NA	FALSE	NA	NA	NA	FALSE					0
Affx-1246286438	9	36793183	0.140721268480369	0.482594477726229	0.400954893223118	0.0144018548238138	FALSE	FALSE	0.365891727942203	1	0.918078844860352	FALSE	FALSE	0.595635477472563	0.225019442532188	FALSE	0.381853891331697	0.418102779304483	FALSE	0.530598812288898	0.275233726492693	FALSE	0.905700237637794	0.0430155183069593	FALSE	0.619467424731129	0.207981526465455	FALSE	0.537394477562918	0.269706800828556	FALSE	FALSE	NA	NA	NA	NA	FALSE	NA	NA	NA	FALSE	LOC111113316	valine-rich protein-like, transcript variant X1			0
Affx-1247369846	3	24622122	0.140717447386228	0.499955857844241	0.401072133589027	0.0144018548238138	FALSE	FALSE	0.536456713739074	1	0.999976001864479	FALSE	FALSE	0.994938779057432	0.00220364160153709	FALSE	0.92971812326638	0.031648703129612	FALSE	0.0689952034481552	1.16118110039906	FALSE	0.032771269053907	1.48450674041691	FALSE	0.651211678505576	0.1862778196283	FALSE	0.808340395896791	0.0924057172837242	FALSE	FALSE	NA	NA	NA	NA	FALSE	NA	NA	NA	FALSE	LOC111123056	UDP-N-acetylglucosamine--peptide N-acetylglucosaminyltransferase 110 kDa subunit-like, transcript variant X1	GO:0005515; GO:0016757; GO:0006493; GO:0005634; GO:0016740; GO:0005737; GO:0006486; GO:0097363	protein binding; glycosyltransferase activity; protein O-linked glycosylation; nucleus; transferase activity; cytoplasm; protein glycosylation; protein O-acetylglucosaminyltransferase activity	0
Affx-1247592703	3	57129357	0.140709011648473	0.0968100536011891	NA	NA	NA	FALSE	0.621086934563907	1	0.999976001864479	FALSE	FALSE	0.716064738224531	0.145047712073837	FALSE	0.807000540516237	0.0931261743942364	FALSE	NA	NA	FALSE	NA	NA	FALSE	0.0317795541114024	1.49785220053065	FALSE	0.0303848716603691	1.51734259368597	FALSE	FALSE	NA	NA	NA	NA	FALSE	NA	NA	NA	FALSE	LOC111127559	uncharacterized LOC111127559	GO:0005515; GO:0016020	protein binding; membrane	0
Affx-1247513681	3	47996037	0.140706482849621	0.184280888248277	0.396579497332496	0.0143534833836803	FALSE	FALSE	0.599610034009968	1	0.999976001864479	FALSE	FALSE	0.402131300028076	0.395632122121067	FALSE	0.406029818896818	0.391442070593246	FALSE	NA	NA	FALSE	NA	NA	FALSE	0.0130976759184887	1.88280575971217	FALSE	0.383285536813592	0.416477568432988	FALSE	FALSE	NA	NA	NA	NA	FALSE	NA	NA	NA	FALSE	LOC111124622	sodium- and chloride-dependent glycine transporter 1-like	GO:0016020; GO:0046872; GO:0005886; GO:0015293; GO:0035725; GO:0006865; GO:0005283; GO:0089718	membrane; metal ion binding; plasma membrane; symporter activity; sodium ion transmembrane transport; amino acid transport; amino acid:sodium symporter activity; amino acid import across plasma membrane	0
Affx-1245101885	4	57969839	0.140702245232455	0.45067249223008	0.434471830621246	0.0147373734472457	FALSE	FALSE	0.522271964121991	1	0.999976001864479	FALSE	FALSE	0.632523708115107	0.198923191716408	FALSE	0.78877308215493	0.103047918643733	FALSE	0.950101332479136	0.0222300728273496	FALSE	0.852478928909134	0.0693163468475882	FALSE	0.0817776139959883	1.08736556489311	FALSE	0.510989439095248	0.291588075579678	FALSE	FALSE	NA	NA	NA	NA	FALSE	NA	NA	NA	FALSE					0
Affx-1246530743	10	5487534	0.140695154798703	0.38129453628215	0.412980400145043	0.0145233755066195	FALSE	FALSE	0.244146344230327	1	0.77303184863794	FALSE	FALSE	0.274990172760854	0.560682826140621	FALSE	0.471835515703652	0.326209372281285	FALSE	0.475698900150129	0.322667852698833	FALSE	0.918092320246715	0.0371136454242677	FALSE	NA	NA	FALSE	NA	NA	FALSE	FALSE	NA	NA	NA	NA	FALSE	NA	NA	NA	FALSE	LOC111116935	uncharacterized LOC111116935			0
Affx-1236734424	3	56605814	0.140693015105546	0.4976568623035	0.422500005100593	0.0146350620511047	FALSE	FALSE	0.113481859597619	1	0.498256728315557	FALSE	FALSE	0.164612097639327	0.783538250867744	FALSE	0.0233186626168556	1.63229636106462	FALSE	0.888998189846487	0.0510991233272917	FALSE	0.454644604008066	0.342327959010719	FALSE	0.242358669438067	0.615541440468673	FALSE	0.691892012438156	0.159961683089318	FALSE	FALSE	NA	NA	NA	NA	FALSE	NA	NA	NA	FALSE	LOC111123742	sodium/glucose cotransporter 5-like	GO:0016020; GO:0022857; GO:0055085; GO:0005886; GO:0035725; GO:0008645; GO:0034219; GO:0005412	membrane; transmembrane transporter activity; transmembrane transport; plasma membrane; sodium ion transmembrane transport; hexose transmembrane transport; carbohydrate transmembrane transport; D-glucose:sodium symporter activity	0
Affx-1245930772	7	42465330	0.140688845160919	0.204221431467051	0.429218742187395	0.0146957196143047	FALSE	FALSE	0.279518061035929	1	0.825093960430945	FALSE	FALSE	0.409524792029621	0.387719801557427	FALSE	0.76159659784433	0.118275004671815	FALSE	NA	NA	FALSE	NA	NA	FALSE	0.362205338672123	0.441045152755377	FALSE	0.197647164188482	0.70410941246763	FALSE	FALSE	NA	NA	NA	NA	FALSE	NA	NA	NA	FALSE	LOC111103892	5'-nucleotidase domain-containing protein 1-like, transcript variant X1	GO:0046872; GO:0016787; GO:0008253	metal ion binding; hydrolase activity; 5'-nucleotidase activity	0
Affx-1246949032	2	11891375	0.140688452440093	0.115865051123823	0.392947837746952	0.0143166392998848	FALSE	FALSE	0.132403899039965	1	0.548602743528684	FALSE	FALSE	0.634228203970022	0.197754448912221	FALSE	0.161014996365767	0.793133673436471	FALSE	0.106621284093679	0.97215609135297	FALSE	0.650967920489043	0.186440412811019	FALSE	0.369059110028847	0.432904069874967	FALSE	0.387117240212854	0.412157487005552	FALSE	FALSE	NA	NA	NA	NA	FALSE	NA	NA	NA	FALSE	LOC111119297	uncharacterized LOC111119297, transcript variant X17			0
Affx-1245191928	5	19464912	0.140685857113191	0.321607134813747	0.420727848340383	0.0146138793293213	FALSE	FALSE	0.318869261637101	1	0.871915000951027	FALSE	FALSE	0.797590415109236	0.0982200737161857	FALSE	0.915527456648068	0.0383286266851231	FALSE	0.198451629339268	0.702345331072019	FALSE	0.227506656154227	0.64300589268263	FALSE	0.250012051799914	0.602039055711783	FALSE	0.400615705443942	0.397272028946737	FALSE	FALSE	NA	NA	NA	NA	FALSE	NA	NA	NA	FALSE	LOC111138454	uncharacterized LOC111138454	GO:0007165; GO:0016491	signal transduction; oxidoreductase activity	0
Affx-1236828706	4	25211257	0.140682956500559	0.290708526642944	0.438443720342494	0.0147734431273725	FALSE	FALSE	0.415378721569511	1	0.958064700368077	FALSE	FALSE	0.465100930064717	0.332452792026711	FALSE	0.573685500485355	0.24132612647938	FALSE	0.856483438009427	0.067281030656041	FALSE	0.215603911013898	0.666343365394626	FALSE	0.535366438377939	0.271348857811249	FALSE	0.674541533101815	0.170991304640535	FALSE	FALSE	NA	NA	NA	NA	FALSE	NA	NA	NA	FALSE	LOC111128486	putative ankyrin repeat protein RF_0381, transcript variant X1	GO:0005515; GO:0035556	protein binding; intracellular signal transduction	0
Affx-1246775132	1	44985581	0.140681734699839	0.191703076437998	0.34606504858406	0.0137346684174914	FALSE	FALSE	0.942237430056835	1	0.999976001864479	FALSE	FALSE	0.902136344254866	0.0447278204595156	FALSE	0.461792512788152	0.33555311273792	FALSE	0.196425949636992	0.706801138546522	FALSE	4.68224267451475e-05	4.32954608114101	FALSE	0.000406625363237251	3.39080553575592	FALSE	0.00788603879043569	2.10314109101746	FALSE	FALSE	NA	NA	NA	NA	FALSE	NA	NA	NA	FALSE					0
Affx-1246891097	1	63300239	0.140681104145206	0.112327372640872	0.433865463294822	0.0147343262660075	FALSE	FALSE	0.459820289506987	1	0.982767940641861	FALSE	FALSE	0.644215792505594	0.190968632956304	FALSE	0.811708518626814	0.0905998962243374	FALSE	NA	NA	FALSE	NA	NA	FALSE	0.715389311838339	0.14545755264708	FALSE	0.995860941202131	0.00180130081815154	FALSE	FALSE	NA	NA	NA	NA	FALSE	NA	NA	NA	FALSE	LOC111115659	uncharacterized LOC111115659, transcript variant X1	GO:0016020	membrane	0
Affx-1245941216	7	46102084	0.140676356926191	0.3068834737174	0.4200659800147	0.0146056917413515	FALSE	FALSE	0.054688524553434	1	0.299466803791992	FALSE	FALSE	0.104296875067467	0.981728703666342	FALSE	0.855306341076585	0.0678783081832456	FALSE	0.203529556465314	0.691372513821017	FALSE	0.122186967793384	0.912975112565162	FALSE	NA	NA	FALSE	NA	NA	FALSE	FALSE	NA	NA	NA	NA	FALSE	NA	NA	NA	FALSE	LOC111104246	uncharacterized LOC111104246	GO:0016020; GO:0005789; GO:0005886; GO:0005794; GO:0006888; GO:0031902; GO:0016197	membrane; endoplasmic reticulum membrane; plasma membrane; Golgi apparatus; endoplasmic reticulum to Golgi vesicle-mediated transport; late endosome membrane; endosomal transport	0
Affx-1245033650	4	20713055	0.140675686361845	0.121725147515878	0.39385574250392	0.0143233501733687	FALSE	FALSE	0.615352175298025	1	0.999976001864479	FALSE	FALSE	0.757094541730748	0.120849884848328	FALSE	0.77978981331838	0.108022442459796	FALSE	NA	NA	FALSE	NA	NA	FALSE	0.259406196598779	0.586019653862912	FALSE	0.98336627903585	0.00728468833764865	FALSE	FALSE	NA	NA	NA	NA	FALSE	NA	NA	NA	FALSE	LOC111129912	peptidyl-glycine alpha-amidating monooxygenase-like, transcript variant X3	GO:0005507; GO:0005515; GO:0016020; GO:0003824; GO:0004497; GO:0016715; GO:0006518; GO:0016491; GO:0046872; GO:0005576; GO:0016829; GO:0004504	copper ion binding; protein binding; membrane; catalytic activity; monooxygenase activity; oxidoreductase activity, acting on paired donors, with incorporation or reduction of molecular oxygen, reduced ascorbate as one donor, and incorporation of one atom of oxygen; peptide metabolic process; oxidoreductase activity; metal ion binding; extracellular region; lyase activity; peptidylglycine monooxygenase activity	0
Affx-1245975055	7	53537395	0.140665234820657	0.265686230349984	0.348020404171649	0.0137607717179706	FALSE	FALSE	0.479696424228786	1	0.992168118367098	FALSE	FALSE	0.87128780847485	0.0598383628041458	FALSE	0.964768114396948	0.0155770584069602	FALSE	0.441299652649454	0.355266414389392	FALSE	0.833882577122227	0.0788951000795238	FALSE	0.527588330510048	0.277704818984544	FALSE	0.89778289882394	0.046828671397199	FALSE	FALSE	NA	NA	NA	NA	FALSE	NA	NA	NA	FALSE					0
Affx-1245377729	5	47193588	0.14066176773516	0.341088239268501	0.418172981891257	0.0145816763360481	FALSE	FALSE	0.116685666684813	1	0.507728119573502	FALSE	FALSE	0.753460447312622	0.122939540913688	FALSE	0.859048304070967	0.0659824152122219	FALSE	0.715754132517413	0.145236135832626	FALSE	0.531984930709852	0.274100669588877	FALSE	NA	NA	FALSE	NA	NA	FALSE	FALSE	NA	NA	NA	NA	FALSE	NA	NA	NA	FALSE	LOC111135049	KDEL motif-containing protein 1-like, transcript variant X1	; GO:0005515; GO:0005783; GO:0016740; GO:0016757; GO:0012505; GO:0046527	; protein binding; endoplasmic reticulum; transferase activity; glycosyltransferase activity; endomembrane system; glucosyltransferase activity	0
Affx-1245372270	5	46081000	0.140657868183069	0.190648169001396	0.345524309985845	0.0137310573552731	FALSE	FALSE	0.928428858221363	1	0.999976001864479	FALSE	FALSE	0.939715685530875	0.0270035239346363	FALSE	0.48763958152447	0.311901050100438	FALSE	0.182382376204163	0.739017130300767	FALSE	5.03487050111898e-05	4.29801169519432	FALSE	0.0954902401132926	1.02004101461046	FALSE	0.99848786362188	0.000657209505427078	FALSE	FALSE	NA	NA	NA	NA	FALSE	NA	NA	NA	FALSE					0
Affx-1245821820	6	43814074	0.140657271531342	0.285465519571191	0.386763173283983	0.0142460775379334	FALSE	FALSE	0.044356176767222	1	0.25742203017071	FALSE	FALSE	0.0822324734583475	1.0849566464652	FALSE	0.000222142023801705	3.6533692758559	FALSE	0.401420291799961	0.396400677703022	FALSE	0.18590347865078	0.730712483575581	FALSE	NA	NA	FALSE	NA	NA	FALSE	FALSE	NA	NA	NA	NA	FALSE	NA	NA	NA	FALSE					0
Affx-1237141232	7	43012771	0.140655156210879	0.395247060943201	0.415542119784699	0.0145487905300794	FALSE	FALSE	0.377428877412804	1	0.928628505500377	FALSE	FALSE	0.557419452745337	0.25381787941076	FALSE	0.352229050327342	0.453174828162681	FALSE	0.916292348071698	0.0379659401992715	FALSE	0.625881349121465	0.203507989961828	FALSE	0.235173086162842	0.628612381574523	FALSE	0.0834736027954358	1.07845084155554	FALSE	FALSE	NA	NA	NA	NA	FALSE	NA	NA	NA	FALSE	LOC111104752	uncharacterized LOC111104752, transcript variant X3	GO:0005515;	protein binding;	0
Affx-1245876155	7	26402834	0.140654622966309	0.315950632854376	0.403044498451433	0.0144214525373231	FALSE	FALSE	0.0465054298605793	1	0.266582492036102	FALSE	FALSE	0.574519758914349	0.240695030439741	FALSE	0.628821959090057	0.201472300707323	FALSE	0.750818119261559	0.124465255229755	FALSE	0.452619685223862	0.344266561741905	FALSE	NA	NA	FALSE	NA	NA	FALSE	FALSE	NA	NA	NA	NA	FALSE	NA	NA	NA	FALSE					0
Affx-1244926199	5	57998206	0.140653287339799	0.119386514120986	0.411216618418516	0.0144987945227687	FALSE	FALSE	0.00851875083159204	1	0.0711890815341974	FALSE	FALSE	0.000328678576273824	3.48322860291346	FALSE	0.648962009720095	0.187780726083829	FALSE	0.567071519283452	0.246362164261602	FALSE	0.494882642409569	0.305497778433623	FALSE	NA	NA	FALSE	NA	NA	FALSE	FALSE	NA	NA	NA	NA	FALSE	NA	NA	NA	FALSE	LOC111137603	vacuolar protein sorting-associated protein 33A-like, transcript variant X2	GO:0016192; GO:0016020; GO:0012505	vesicle-mediated transport; membrane; endomembrane system	0
Affx-1247646556	3	64764094	0.140649333422989	0.311856222692672	0.4329317834972	0.0147284693669631	FALSE	FALSE	0.074875036653464	1	0.376087994933359	FALSE	FALSE	0.282358083889614	0.549199773932435	FALSE	0.914431342343982	0.0388488968146945	FALSE	0.354113340394214	0.450857711901982	FALSE	0.694759076623139	0.158165770708786	FALSE	NA	NA	FALSE	NA	NA	FALSE	FALSE	NA	NA	NA	NA	FALSE	NA	NA	NA	FALSE					0
Affx-1245493110	5	63292242	0.140646989814108	0.351505788027566	0.449677014924624	0.0148753918450876	FALSE	FALSE	0.129977262106758	1	0.542512410465448	FALSE	FALSE	0.348591064437777	0.45768374951261	FALSE	0.440395922519273	0.356156710671171	FALSE	0.0739749843222114	1.13091511820893	FALSE	0.688255562575431	0.162250269893147	FALSE	NA	NA	FALSE	NA	NA	FALSE	FALSE	NA	NA	NA	NA	FALSE	NA	NA	NA	FALSE					0
Affx-1245265343	5	29940101	0.140640960130411	0.101617044277285	0.428415435884931	0.014689040254909	FALSE	FALSE	0.526611725381065	1	0.999976001864479	FALSE	FALSE	0.863774728710226	0.0635995061721129	FALSE	0.626778248012611	0.202886083888218	FALSE	NA	NA	FALSE	NA	NA	FALSE	0.508750059794391	0.293495526723239	FALSE	0.890681832171472	0.0502774061867608	FALSE	FALSE	NA	NA	NA	NA	FALSE	NA	NA	NA	FALSE	LOC111137240	uncharacterized LOC111137240	GO:0030431; GO:0032222; GO:1903818; GO:0016020	sleep; regulation of synaptic transmission, cholinergic; positive regulation of voltage-gated potassium channel activity; membrane	0
Affx-1247358803	3	22342388	0.14063358883262	0.450249988739246	0.411275356623127	0.0144998029114711	FALSE	FALSE	0.485619728235346	1	0.994429299855982	FALSE	FALSE	0.340631568556736	0.467715105596341	FALSE	0.709627716355084	0.148969430345159	FALSE	0.650795407038321	0.186555520739714	FALSE	0.839353497364993	0.076055095640637	FALSE	0.301163341758351	0.521197892501092	FALSE	0.169440917541119	0.770981705478056	FALSE	FALSE	NA	NA	NA	NA	FALSE	NA	NA	NA	FALSE					0
Affx-1237189242	8	52811737	0.140627711374802	0.326385297959551	0.426864094560507	0.0146774815771939	FALSE	FALSE	0.501573074216729	1	0.999976001864479	FALSE	FALSE	0.875855251803061	0.0575676615687509	FALSE	0.641353650221885	0.192902429160026	FALSE	0.449119658620825	0.347637934819959	FALSE	0.969925309768273	0.0132617078001523	FALSE	0.165812247870944	0.780383393048061	FALSE	0.0152923439838332	1.81552594158419	FALSE	FALSE	NA	NA	NA	NA	FALSE	NA	NA	NA	FALSE	LOC111108086	plasma membrane calcium-transporting ATPase 2-like, transcript variant X12	GO:0005524; GO:0016020; GO:0070588; GO:0000166; GO:0016887; GO:0005215; GO:0005388; GO:0046872; GO:0006811; GO:0005886; GO:0005516; GO:0006816; GO:0051480; GO:0006874; GO:0019829	ATP binding; membrane; calcium ion transmembrane transport; nucleotide binding; ATP hydrolysis activity; transporter activity; P-type calcium transporter activity; metal ion binding; monoatomic ion transport; plasma membrane; calmodulin binding; calcium ion transport; regulation of cytosolic calcium ion concentration; intracellular calcium ion homeostasis; ATPase-coupled monoatomic cation transmembrane transporter activity	0
Affx-1246526191	10	4754154	0.140624545814875	0.190648169001396	0.345631783245531	0.0137310573552731	FALSE	FALSE	0.929808189656953	1	0.999976001864479	FALSE	FALSE	0.976744102381074	0.0102192023822548	FALSE	0.526950191925909	0.278230432973438	FALSE	0.156347517551506	0.805909009990231	FALSE	0.000108319559337463	3.96529311543974	FALSE	0.000406625363237251	3.39080553575592	FALSE	0.00788603879043569	2.10314109101746	FALSE	FALSE	NA	NA	NA	NA	FALSE	NA	NA	NA	FALSE	LOC111116661	D-beta-hydroxybutyrate dehydrogenase-like, transcript variant X3			0
Affx-1245758331	6	32151986	0.140620158252925	0.481578307283456	0.427488850727697	0.0146833583268914	FALSE	FALSE	0.000108578494557879	1	0.00175496277022402	FALSE	TRUE	0.799288392330783	0.0972964940278627	FALSE	0.0250517751747897	1.60116149449533	FALSE	0.0256613073697911	1.59072122134292	FALSE	0.00360104913516291	2.44357095277908	FALSE	0.170100992625278	0.769293152052199	FALSE	0.598617106272167	0.222850876781731	FALSE	FALSE	NA	NA	NA	NA	FALSE	NA	NA	NA	FALSE					0
Affx-1247439394	3	35687353	0.140615128415911	0.104009729291473	0.437809435722137	0.014769382611276	FALSE	FALSE	0.448235608366	1	0.978646396368653	FALSE	FALSE	0.674536222927473	0.17099472353823	FALSE	0.937855677695359	0.0278639880632789	FALSE	NA	NA	FALSE	NA	NA	FALSE	0.600082068476695	0.221789350534313	FALSE	0.628162774313788	0.20192780399153	FALSE	FALSE	NA	NA	NA	NA	FALSE	NA	NA	NA	FALSE					0
Affx-1247359079	3	22368232	0.140607697181097	0.499999099139678	0.427692657180639	0.0146842835632912	FALSE	FALSE	0.51087763970099	1	0.999976001864479	FALSE	FALSE	0.797358334427583	0.0983464619278932	FALSE	0.178732018842645	0.747797639094538	FALSE	0.990877154892695	0.00398018432321786	FALSE	0.774739778921096	0.110844144662669	FALSE	0.425315680537388	0.371288605422999	FALSE	0.529024922207779	0.276523867998154	FALSE	FALSE	NA	NA	NA	NA	FALSE	NA	NA	NA	FALSE	LOC111126960	uncharacterized LOC111126960			0
Affx-1245899769	7	34200361	0.14060084291465	0.398296473131841	0.430854223880347	0.0147141768241348	FALSE	FALSE	0.346268017214324	1	0.899860454478104	FALSE	FALSE	0.991405137684087	0.00374883481349112	FALSE	0.633796652526211	0.198050058918571	FALSE	0.604088350238181	0.218899539499897	FALSE	0.0259788112411016	1.58538072559716	FALSE	NA	NA	FALSE	NA	NA	FALSE	FALSE	NA	NA	NA	NA	FALSE	NA	NA	NA	FALSE	LOC111104514	toll-like receptor Tollo	GO:0005515; GO:0007165; GO:0016020; GO:0005886; GO:0038023	protein binding; signal transduction; membrane; plasma membrane; signaling receptor activity	0
Affx-1236456059	1	27733775	0.14059754581962	0.393395792982298	0.429800728295526	0.0147032712625886	FALSE	FALSE	0.397362688963726	1	0.944958863622798	FALSE	FALSE	0.848628825352127	0.0712822206500602	FALSE	0.818324289532094	0.0870745578875717	FALSE	0.340361117068299	0.468060059654454	FALSE	0.526200073601229	0.278849095504201	FALSE	0.6394382942592	0.194201358543755	FALSE	0.476121659148379	0.322282061678887	FALSE	FALSE	NA	NA	NA	NA	FALSE	NA	NA	NA	FALSE	LOC111115939	neuronal acetylcholine receptor subunit alpha-9-like	GO:0006811; GO:0016020; GO:0005216; GO:0004888; GO:0034220; GO:0005230	monoatomic ion transport; membrane; monoatomic ion channel activity; transmembrane signaling receptor activity; monoatomic ion transmembrane transport; extracellular ligand-gated monoatomic ion channel activity	0
Affx-1246416925	9	75634442	0.140595618828417	0.428867168145579	0.419050233931104	0.0145900173917234	FALSE	FALSE	0.243426689555804	1	0.77184573753953	FALSE	FALSE	0.0660502522738945	1.18012551929168	FALSE	0.936511719500286	0.0284867834970105	FALSE	0.193637688638528	0.713010109967958	FALSE	0.417736353359745	0.379097728765186	FALSE	0.994764245057878	0.00227983302526891	FALSE	0.82812275000089	0.0819052843541474	FALSE	FALSE	NA	NA	NA	NA	FALSE	NA	NA	NA	FALSE	LOC111114609	late secretory pathway protein AVL9 homolog	GO:0005737	cytoplasm	0
Affx-1245117342	4	8079108	0.140594787728204	0.484303409756317	0.398091935603523	0.0143665904825254	FALSE	FALSE	0.313714467054048	1	0.866014643341335	FALSE	FALSE	0.380936202764126	0.419147751640566	FALSE	0.257650700905992	0.588968671758347	FALSE	0.612390622051897	0.212971468565379	FALSE	0.678057430395917	0.168733520516788	FALSE	0.699275551424293	0.155351655610945	FALSE	0.394559217823916	0.403887806030971	FALSE	FALSE	NA	NA	NA	NA	FALSE	NA	NA	NA	FALSE	LOC111131342	lon protease homolog, mitochondrial-like	GO:0005524; GO:0006508; GO:0004176; GO:0004252; GO:0016887; GO:0030163; GO:0005739; GO:0008233; GO:0016787; GO:0003677; GO:0000166; GO:0005759; GO:0008236; GO:0007005; GO:0003697; GO:0051131; GO:0006515	ATP binding; proteolysis; ATP-dependent peptidase activity; serine-type endopeptidase activity; ATP hydrolysis activity; protein catabolic process; mitochondrion; peptidase activity; hydrolase activity; DNA binding; nucleotide binding; mitochondrial matrix; serine-type peptidase activity; mitochondrion organization; single-stranded DNA binding; chaperone-mediated protein complex assembly; protein quality control for misfolded or incompletely synthesized proteins	0
Affx-1245203838	5	21563862	0.140582571327117	0.320804468267195	0.425424357442733	0.0146619415544999	FALSE	FALSE	0.00775991149172697	1	0.0659605332846315	FALSE	FALSE	9.12694239186953e-05	4.03967469067421	FALSE	0.0234799854616383	1.62930217633125	FALSE	0.614967789869756	0.211147630644359	FALSE	0.694935184738206	0.158055699328155	FALSE	NA	NA	FALSE	NA	NA	FALSE	FALSE	NA	NA	NA	NA	FALSE	NA	NA	NA	FALSE	LOC111134961	3-ketodihydrosphingosine reductase-like	GO:0016491; GO:0030148; GO:0047560; GO:0006666; GO:0005783; GO:0000166; GO:0005789; GO:0006629; GO:0006665	oxidoreductase activity; sphingolipid biosynthetic process; 3-dehydrosphinganine reductase activity; 3-keto-sphinganine metabolic process; endoplasmic reticulum; nucleotide binding; endoplasmic reticulum membrane; lipid metabolic process; sphingolipid metabolic process	0
Affx-1237072476	6	5375772	0.140581132184052	0.425797036169542	0.429286356938272	0.014696570205261	FALSE	FALSE	0.245188738810918	1	0.774575641849962	FALSE	FALSE	0.665417964584969	0.17690547846749	FALSE	0.272183302699125	0.565138520455439	FALSE	0.147495274212048	0.831221894374016	FALSE	0.526803302730739	0.278351510944045	FALSE	NA	NA	FALSE	NA	NA	FALSE	FALSE	NA	NA	NA	NA	FALSE	NA	NA	NA	FALSE					0
Affx-1247190270	2	45906009	0.140577407667543	0.191703076437998	0.346402161286334	0.0137396956806528	FALSE	FALSE	0.927966090550198	1	0.999976001864479	FALSE	FALSE	0.940220504327444	0.0267702819510376	FALSE	0.443542514312242	0.353064745964634	FALSE	0.170097514171777	0.769302033179721	FALSE	7.78584872878652e-05	4.10869403844106	FALSE	0.000406625363237251	3.39080553575592	FALSE	0.00788603879043569	2.10314109101746	FALSE	FALSE	NA	NA	NA	NA	FALSE	NA	NA	NA	FALSE	LOC111121890	microtubule-associated serine/threonine-protein kinase 3-like	GO:0005524; GO:0005515; GO:0000287; GO:0006468; GO:0004674; GO:0004672; GO:0016740; GO:0005737; GO:0016301; GO:0000166; GO:0035556	ATP binding; protein binding; ; protein phosphorylation; protein serine/threonine kinase activity; protein kinase activity; transferase activity; cytoplasm; kinase activity; nucleotide binding; intracellular signal transduction	0
Affx-1247741721	4	14086910	0.140577407667543	0.191703076437998	0.346402161286334	0.0137396956806528	FALSE	FALSE	0.927655086692711	1	0.999976001864479	FALSE	FALSE	0.948188685832337	0.0231052311620728	FALSE	0.446792969204251	0.349893669620488	FALSE	0.167331860009305	0.776421361435077	FALSE	9.85723433589658e-05	4.00624491884606	FALSE	0.000406625363237251	3.39080553575592	FALSE	0.00788603879043569	2.10314109101746	FALSE	FALSE	NA	NA	NA	NA	FALSE	NA	NA	NA	FALSE					0
Affx-1237094136	6	35049898	0.140571777860023	0.30854826359173	0.431407694688042	0.0147189425920551	FALSE	FALSE	0.00291873814931682	1	0.0294825498543768	FALSE	FALSE	0.0795262345128244	1.09948958046711	FALSE	0.23881902085364	0.621931086576142	FALSE	0.412620770566273	0.384448914231806	FALSE	0.18659348151404	0.729103532036092	FALSE	NA	NA	FALSE	NA	NA	FALSE	FALSE	NA	NA	NA	NA	FALSE	NA	NA	NA	FALSE	LOC111100801	fibronectin type 3 and ankyrin repeat domains 1 protein-like, transcript variant X1	GO:0005515; GO:0005634; GO:0042981	protein binding; nucleus; regulation of apoptotic process	0
Affx-1246707872	1	33191379	0.140562632068036	0.491697671276069	0.392934856618401	0.0143166392998848	FALSE	FALSE	0.353525733569446	1	0.907414475171774	FALSE	FALSE	0.571694267917987	0.242836162209495	FALSE	0.56271306228587	0.249713003429922	FALSE	0.860456932340746	0.0652708621346112	FALSE	0.95944501421324	0.0179799096289182	FALSE	0.555625761792951	0.255217626244094	FALSE	0.535749472167159	0.271038248162948	FALSE	FALSE	NA	NA	NA	NA	FALSE	NA	NA	NA	FALSE	LOC111125905	kinesin-like protein KIF13B, transcript variant X8	GO:0005524; GO:0005515; GO:0003777; GO:0008017; GO:0007018; GO:0005737; GO:0000166; GO:0005856; GO:0003774; GO:0005874; GO:0008104	ATP binding; protein binding; microtubule motor activity; microtubule binding; microtubule-based movement; cytoplasm; nucleotide binding; cytoskeleton; cytoskeletal motor activity; microtubule; protein localization	0
Affx-1245050698	5	12389223	0.140557409452265	0.256407369037431	0.393232081897675	0.0143193909700999	FALSE	FALSE	0.00199221620445991	1	0.0213927661787829	FALSE	FALSE	0.0990490264313137	1.00414978885422	FALSE	0.171137125784651	0.766655766178372	FALSE	0.291628295227997	0.535170340898575	FALSE	0.310525936596196	0.507902119641417	FALSE	NA	NA	FALSE	NA	NA	FALSE	FALSE	NA	NA	NA	NA	FALSE	NA	NA	NA	FALSE	LOC111133666	uncharacterized LOC111133666, transcript variant X20			0
Affx-1245813146	6	42477777	0.140539494923281	0.280157650556281	0.400614686113398	0.0144001517763885	FALSE	FALSE	0.00369575476933017	1	0.0359329334754639	FALSE	FALSE	0.693110183652567	0.15919772015215	FALSE	0.0797981613611686	1.09800711516428	FALSE	0.18689447916813	0.728403527418545	FALSE	0.0445317193653121	1.35133053647776	FALSE	NA	NA	FALSE	NA	NA	FALSE	FALSE	NA	NA	NA	NA	FALSE	NA	NA	NA	FALSE	LOC111100046	carbohydrate sulfotransferase 8-like	GO:0016020; GO:0008146; GO:0016051; GO:0016740; GO:0000139; GO:0005794	membrane; sulfotransferase activity; carbohydrate biosynthetic process; transferase activity; ; Golgi apparatus	0
Affx-1246219845	8	7348259	0.140537482865631	0.200077473987658	0.43326110569584	0.0147301062312539	FALSE	FALSE	0.467158757110407	1	0.986688183846001	FALSE	FALSE	0.892811242863687	0.0492403494516168	FALSE	0.490952840373238	0.308960223048769	FALSE	NA	NA	FALSE	NA	NA	FALSE	0.202189475371043	0.694241454616631	FALSE	0.0490672276760052	1.309208479191	FALSE	FALSE	NA	NA	NA	NA	FALSE	NA	NA	NA	FALSE					0
Affx-1246638211	1	23308966	0.140537480308613	0.323207062744922	0.426300258622563	0.0146728514866274	FALSE	FALSE	0.00130618621048457	1	0.0150148982601939	FALSE	FALSE	0.00014338780489212	3.84348778376777	FALSE	0.2538481009995	0.595426081140696	FALSE	0.61197438246252	0.213266757246636	FALSE	0.408820957182093	0.38846684928418	FALSE	0.892211893901421	0.0495319915614216	FALSE	0.563400317613691	0.249182912519158	FALSE	FALSE	NA	NA	NA	NA	FALSE	NA	NA	NA	FALSE	LOC111104064	peroxidase-like protein	GO:0020037; GO:0006979; GO:0004601; GO:0046872; GO:0005576; GO:0098869	heme binding; response to oxidative stress; peroxidase activity; metal ion binding; extracellular region; cellular oxidant detoxification	0
Affx-1247353634	3	21201511	0.140533027654341	0.145845682626909	0.419000716879752	0.0145894902898447	FALSE	FALSE	0.362739360172168	1	0.915268434757227	FALSE	FALSE	0.589302767951149	0.229661519021791	FALSE	0.491861986542149	0.308156740508192	FALSE	NA	NA	FALSE	NA	NA	FALSE	0.00437370678904557	2.35915033519135	FALSE	0.0601315136214092	1.22089786402159	FALSE	FALSE	NA	NA	NA	NA	FALSE	NA	NA	NA	FALSE	LOC111124111	uncharacterized LOC111124111	GO:0005509; GO:0016020; GO:0007156	calcium ion binding; membrane; homophilic cell adhesion via plasma membrane adhesion molecules	0
Affx-1236755792	3	65067860	0.140530824434165	0.239251385072744	0.432762602721679	0.0147268536996353	FALSE	FALSE	6.06436362402192e-05	1	0.00105230121010155	FALSE	TRUE	4.98428539954213e-05	4.30239709799062	FALSE	0.486777644601174	0.312669375078965	FALSE	0.662076260863224	0.179091983725594	FALSE	0.866156288718288	0.0624037370774847	FALSE	NA	NA	FALSE	NA	NA	FALSE	FALSE	NA	NA	NA	NA	FALSE	NA	NA	NA	FALSE	LOC111124379	probable asparagine--tRNA ligase, mitochondrial	GO:0005524; GO:0003676; GO:0000166; GO:0004812; GO:0006418; GO:0004816; GO:0006421; GO:0006412; GO:0005739; GO:0016874	ATP binding; nucleic acid binding; nucleotide binding; aminoacyl-tRNA ligase activity; tRNA aminoacylation for protein translation; asparagine-tRNA ligase activity; asparaginyl-tRNA aminoacylation; translation; mitochondrion; ligase activity	0
Affx-1247302498	3	10211614	0.140522560908958	0.470159902707085	0.361642718471617	0.0139362632840562	FALSE	FALSE	0.431336160738544	1	0.968359463791914	FALSE	FALSE	0.137942059501253	0.860303294199241	FALSE	0.31962169752443	0.495363746268937	FALSE	0.767084939553151	0.115156543825725	FALSE	0.441293122173572	0.355272841248348	FALSE	0.374269417802739	0.426815658384201	FALSE	0.428274464121912	0.368277819653305	FALSE	FALSE	NA	NA	NA	NA	FALSE	NA	NA	NA	FALSE					0
Affx-1237240867	9	60629164	0.140520982437728	0.42682762037746	0.428610127299087	0.0146913940552961	FALSE	FALSE	0.286860626029368	1	0.835019869364549	FALSE	FALSE	0.686204003670717	0.163546752372781	FALSE	0.51354092513872	0.289424940861849	FALSE	0.0211784496595926	1.67410583501831	FALSE	0.0371850714927415	1.42963137919268	FALSE	0.584242366129095	0.23340695350941	FALSE	0.850049194046864	0.0705559400682076	FALSE	FALSE	NA	NA	NA	NA	FALSE	NA	NA	NA	FALSE	LOC111114019	mucin-16-like	GO:0005515; GO:0005615; GO:0031012; GO:0007155; GO:0007399	protein binding; extracellular space; extracellular matrix; cell adhesion; nervous system development	0
Affx-1247571707	3	54508839	0.140517008710983	0.280157650556281	0.430254827924583	0.0147089172341593	FALSE	FALSE	0.0159511537065243	1	0.117592678272998	FALSE	FALSE	0.0277863257255676	1.55616887756987	FALSE	0.939906761978134	0.0269152259394065	FALSE	0.661566003814938	0.179426820164886	FALSE	0.924193241449267	0.0342372117662659	FALSE	NA	NA	FALSE	NA	NA	FALSE	FALSE	NA	NA	NA	NA	FALSE	NA	NA	NA	FALSE	LOC111126200	dopamine D2-like receptor, transcript variant X1	GO:0016020; GO:0007186; GO:0004930; GO:0007165; GO:0005886; GO:0045202; GO:0001591; GO:0001963; GO:0007212	membrane; G protein-coupled receptor signaling pathway; G protein-coupled receptor activity; signal transduction; plasma membrane; synapse; dopamine neurotransmitter receptor activity, coupled via Gi/Go; synaptic transmission, dopaminergic; G protein-coupled dopamine receptor signaling pathway	0
Affx-1245010526	3	51036907	0.140515816223164	0.200077473987658	0.414420211927141	0.014537172650598	FALSE	FALSE	0.550851956168412	1	0.999976001864479	FALSE	FALSE	0.435668698392837	0.360843641816837	FALSE	0.302485933658386	0.519294816305996	FALSE	NA	NA	FALSE	NA	NA	FALSE	0.240256485970643	0.619324879275492	FALSE	0.217915209000693	0.661712457892466	FALSE	FALSE	NA	NA	NA	NA	FALSE	NA	NA	NA	FALSE	LOC111122961	uncharacterized LOC111122961, transcript variant X2	GO:0016020	membrane	0
Affx-1237214639	9	17680393	0.140513960668002	0.412867888833836	0.421829814810184	0.0146273385287369	FALSE	FALSE	0.000125506369241977	1	0.00199114263657951	FALSE	TRUE	0.0247879378044054	1.60575960221243	FALSE	0.651766655563424	0.185907861844537	FALSE	0.600943094161419	0.221166651228173	FALSE	0.0894769337545864	1.04828890696566	FALSE	0.127490473008123	0.894522267579749	FALSE	0.846185193533213	0.0725345781811373	FALSE	FALSE	NA	NA	NA	NA	FALSE	NA	NA	NA	FALSE	LOC111112841	mothers against decapentaplegic homolog 3-like, transcript variant X1	GO:0006355; GO:0005515; GO:0005667; GO:0046872; GO:0005634; GO:0005737; GO:0006357; GO:0045944; GO:0000978; GO:0000981; GO:0030154; GO:0070411; GO:0009653; GO:0060395; GO:0071144; GO:0032924	regulation of DNA-templated transcription; protein binding; transcription regulator complex; metal ion binding; nucleus; cytoplasm; regulation of transcription by RNA polymerase II; positive regulation of transcription by RNA polymerase II; RNA polymerase II cis-regulatory region sequence-specific DNA binding; DNA-binding transcription factor activity, RNA polymerase II-specific; cell differentiation; ; anatomical structure morphogenesis; SMAD protein signal transduction; heteromeric SMAD protein complex; activin receptor signaling pathway	0
Affx-1245934388	7	42956265	0.140510059226334	0.341088239268501	0.424713601469946	0.014656034479071	FALSE	FALSE	0.449215111761416	1	0.979168782894232	FALSE	FALSE	0.475678470026892	0.322686505002463	FALSE	0.838859806047454	0.0763106143172198	FALSE	0.37523295495078	0.425699026570233	FALSE	0.873021049419543	0.0589752848894513	FALSE	0.551278953617108	0.258628587427186	FALSE	0.998597828952883	0.000609382477592255	FALSE	FALSE	NA	NA	NA	NA	FALSE	NA	NA	NA	FALSE	LOC111103873	coiled-coil domain-containing protein 81-like	GO:0005815	microtubule organizing center	0
Affx-1247787053	4	19116415	0.140509280797492	0.33187784334039	0.408974782818872	0.0144783165442929	FALSE	FALSE	0.536650428437732	1	0.999976001864479	FALSE	FALSE	0.174981573401789	0.757007682692377	FALSE	0.0399870924001137	1.39808017377332	FALSE	0.556411212816176	0.254604126675813	FALSE	0.925095980328313	0.0338132061101533	FALSE	0.279788163373954	0.553170662575116	FALSE	0.967681735829389	0.0142674558119359	FALSE	FALSE	NA	NA	NA	NA	FALSE	NA	NA	NA	FALSE					0
Affx-1246113370	8	48555167	0.140500808889359	0.31838565830368	0.363809464927067	0.0139619813059733	FALSE	FALSE	0.469738205492506	1	0.988132728631967	FALSE	FALSE	0.919321882116903	0.0365324024857924	FALSE	0.760864922665755	0.118692437247659	FALSE	0.155637695270279	0.807885208983762	FALSE	0.0456991789465907	1.34009160260342	FALSE	0.110232501307315	0.957690337813266	FALSE	0.335922140402047	0.473761371158171	FALSE	FALSE	NA	NA	NA	NA	FALSE	NA	NA	NA	FALSE	LOC111106777	alpha-L-fucosidase-like	GO:0005975; GO:0004560; GO:0006004; GO:0016787; GO:0016798; GO:0005764; GO:0016139; GO:0015928	carbohydrate metabolic process; alpha-L-fucosidase activity; fucose metabolic process; hydrolase activity; hydrolase activity, acting on glycosyl bonds; lysosome; glycoside catabolic process; fucosidase activity	0
Affx-1236741003	3	59029408	0.140494150113406	0.363680915274087	0.428575045926993	0.0146913940552961	FALSE	FALSE	0.589484382996816	1	0.999976001864479	FALSE	FALSE	0.20523781906631	0.687742608967439	FALSE	0.881173139438733	0.0549387498001326	FALSE	0.0326633969073604	1.48593865176689	FALSE	0.396303988548541	0.40197155674503	FALSE	NA	NA	FALSE	NA	NA	FALSE	FALSE	NA	NA	NA	NA	FALSE	NA	NA	NA	FALSE	LOC111124657	breast cancer anti-estrogen resistance protein 3 homolog	GO:0005515; GO:0005085; GO:0007264	protein binding; guanyl-nucleotide exchange factor activity; small GTPase-mediated signal transduction	0
Affx-1236865610	4	45691247	0.140492879840638	0.187472636367731	0.433692059183214	0.0147336525464901	FALSE	FALSE	0.461186874600988	1	0.983707122668908	FALSE	FALSE	0.691665691337256	0.160103766077064	FALSE	0.36013780893831	0.443531281985256	FALSE	NA	NA	FALSE	NA	NA	FALSE	0.750587324573564	0.124598773941372	FALSE	0.669009668012586	0.174567606097381	FALSE	FALSE	NA	NA	NA	NA	FALSE	NA	NA	NA	FALSE					0
Affx-1247178292	2	43628920	0.140492145163297	0.171351740912571	0.436891963354821	0.0147579534083123	FALSE	FALSE	0.324598108846143	1	0.878105829936151	FALSE	FALSE	0.119631632868493	0.922153969479866	FALSE	0.473235535652192	0.324922651283737	FALSE	NA	NA	FALSE	NA	NA	FALSE	0.137860334371296	0.860560672487468	FALSE	0.0932535838752375	1.03033446860956	FALSE	FALSE	NA	NA	NA	NA	FALSE	NA	NA	NA	FALSE					0
Affx-1247923143	4	3824396	0.140473333120215	0.470486915003829	0.404628622901076	0.0144382797857521	FALSE	FALSE	0.18949264800883	1	0.677685305749834	FALSE	FALSE	0.0499334828793634	1.30160814068362	FALSE	0.899071846997288	0.0462056013616695	FALSE	0.392510615526892	0.406148593180109	FALSE	0.553333905366044	0.257012717708786	FALSE	0.0496271229627514	1.30428090146233	FALSE	0.0513149297121674	1.28975626162701	FALSE	FALSE	NA	NA	NA	NA	FALSE	NA	NA	NA	FALSE	LOC111131374	TP53-binding protein 1-like	GO:0005634; GO:0045944; GO:0042393; GO:0000077; GO:0006974	nucleus; positive regulation of transcription by RNA polymerase II; histone binding; DNA damage checkpoint signaling; DNA damage response	0
Affx-1245815730	6	42824845	0.140471567420607	0.107585243907932	0.425326671770887	0.0146619415544999	FALSE	FALSE	0.605546659963723	1	0.999976001864479	FALSE	FALSE	0.694542503561083	0.158301171816627	FALSE	0.351478937312227	0.454100695347292	FALSE	NA	NA	FALSE	NA	NA	FALSE	0.0382963741796155	1.41684234217567	FALSE	0.0165855006291895	1.7802714148763	FALSE	FALSE	NA	NA	NA	NA	FALSE	NA	NA	NA	FALSE					0
Affx-1247524587	3	49255102	0.140471371661741	0.229468041980091	0.372975066397742	0.0140772660201303	FALSE	FALSE	0.529713285367884	1	0.999976001864479	FALSE	FALSE	0.343515150649839	0.464054103732468	FALSE	0.238671292653646	0.622199814725431	FALSE	0.764585670960003	0.116573845319494	FALSE	0.503909872652653	0.297647132819927	FALSE	0.891765749953097	0.0497492116141484	FALSE	0.660292779989696	0.180263451519626	FALSE	FALSE	NA	NA	NA	NA	FALSE	NA	NA	NA	FALSE	LOC111126005	failed axon connections homolog	GO:0016020; GO:0005737	membrane; cytoplasm	0
Affx-1246004457	8	11735178	0.140465646612783	0.448541957569479	0.436910288772665	0.0147579534083123	FALSE	FALSE	0.166947094789203	1	0.630685837842355	FALSE	FALSE	0.0357959365602468	1.44616627027294	FALSE	0.11020746718746	0.957788978547372	FALSE	0.768061629517109	0.114603930638614	FALSE	0.317466212458686	0.498302489343899	FALSE	0.531416381262397	0.274565062303963	FALSE	0.176151675913654	0.754113220569088	FALSE	FALSE	NA	NA	NA	NA	FALSE	NA	NA	NA	FALSE	LOC111108515	neuroglian-like, transcript variant X4	GO:0005515; GO:0016020; GO:0005886; GO:0098609; GO:0007411; GO:0030424	protein binding; membrane; plasma membrane; cell-cell adhesion; axon guidance; axon	0
Affx-1244873692	7	52771292	0.140463083367894	0.360154047114995	0.425118817650799	0.0146598533064784	FALSE	FALSE	0.539788474108398	1	0.999976001864479	FALSE	FALSE	0.235564652721691	0.627889876362045	FALSE	0.889774911609414	0.050719843927601	FALSE	0.0837200253523336	1.07717064881905	FALSE	0.177257087524671	0.751396390777805	FALSE	0.0251395663349721	1.59964221829497	FALSE	0.913808391609145	0.0391448580850716	FALSE	FALSE	NA	NA	NA	NA	FALSE	NA	NA	NA	FALSE	LOC111102852	uncharacterized LOC111102852, transcript variant X2	GO:0005886	plasma membrane	0
Affx-1247627316	3	62130412	0.140462759086888	0.113508400522499	0.406990057294726	0.0144684513460097	FALSE	FALSE	0.586537067909942	1	0.999976001864479	FALSE	FALSE	0.714260111308007	0.146143602881951	FALSE	0.822068251472385	0.0850921240568644	FALSE	NA	NA	FALSE	NA	NA	FALSE	0.550365920746625	0.259348465924268	FALSE	0.601398006702387	0.220838015676121	FALSE	FALSE	NA	NA	NA	NA	FALSE	NA	NA	NA	FALSE					0
Affx-1244834211	5	6912621	0.140461080050595	0.37399126165488	0.424214658774878	0.0146480387746978	FALSE	FALSE	0.153237890550369	1	0.600068667843053	FALSE	FALSE	0.609767474081676	0.214835745276619	FALSE	0.625222886503111	0.203965132860001	FALSE	0.1186476533696	0.925740846900598	FALSE	0.0118761354593249	1.92532485748035	FALSE	NA	NA	FALSE	NA	NA	FALSE	FALSE	NA	NA	NA	NA	FALSE	NA	NA	NA	FALSE	LOC111137308	uncharacterized protein KIAA1841-like, transcript variant X4			0
Affx-1245177721	5	17622518	0.140459057178935	0.262921490022972	0.433882943816124	0.0147343262660075	FALSE	FALSE	0.00998525561259981	1	0.0808575615081532	FALSE	FALSE	0.0649143743917775	1.18765912403481	FALSE	0.944794575003792	0.0246626090997506	FALSE	0.951325970782973	0.0216706470419811	FALSE	0.638954870637157	0.194529814964279	FALSE	NA	NA	FALSE	NA	NA	FALSE	FALSE	NA	NA	NA	NA	FALSE	NA	NA	NA	FALSE					0
Affx-1247495372	3	45907383	0.14045618972836	0.482594477726229	0.411215766928857	0.0144987945227687	FALSE	FALSE	0.0830188994457183	1	0.404109674633453	FALSE	FALSE	0.136778161454063	0.863983238267279	FALSE	0.114667851249239	0.940558325621819	FALSE	0.159838122857072	0.796319629453442	FALSE	0.458066682720973	0.339071295293634	FALSE	0.105427669938715	0.977045391736214	FALSE	0.376809784984323	0.423877827987653	FALSE	FALSE	NA	NA	NA	NA	FALSE	NA	NA	NA	FALSE	LOC111124640; LOC111124641	dipeptidyl peptidase 2-like; probable G-protein coupled receptor 52, transcript variant X2	GO:0006508; GO:0008233; GO:0016787; GO:0070008; GO:0008239; GO:0031982; GO:0016020; GO:0007186; GO:0004930; GO:0007165; GO:0005886	proteolysis; peptidase activity; hydrolase activity; serine-type exopeptidase activity; dipeptidyl-peptidase activity; vesicle; membrane; G protein-coupled receptor signaling pathway; G protein-coupled receptor activity; signal transduction; plasma membrane	0
Affx-1237165876	8	12586346	0.140449631412618	0.466095220935994	0.429636798480575	0.014701121984358	FALSE	FALSE	0.54094152277448	1	0.999976001864479	FALSE	FALSE	0.269496445910911	0.569446957866694	FALSE	0.794736756849573	0.0997767002487642	FALSE	0.397865882664246	0.400263300375906	FALSE	0.746450810488029	0.126998806073558	FALSE	0.865323007830996	0.0628217487971582	FALSE	0.939035264209345	0.0273180980811143	FALSE	FALSE	NA	NA	NA	NA	FALSE	NA	NA	NA	FALSE	LOC111107718	uncharacterized LOC111107718	GO:0005515	protein binding	0
Affx-1246630121	1	2162410	0.140449169951048	0.379324354758795	0.425347070428685	0.0146619415544999	FALSE	FALSE	0.298945665578532	1	0.849950215337852	FALSE	FALSE	0.800347654076281	0.0967213236955431	FALSE	0.435106232493127	0.361404695797176	FALSE	0.0537025715780758	1.2700049173651	FALSE	0.0236391726330354	1.62636772775674	FALSE	0.578093919932592	0.238001598266488	FALSE	0.704486591533974	0.152127268386026	FALSE	FALSE	NA	NA	NA	NA	FALSE	NA	NA	NA	FALSE					0
Affx-1245117060	4	8056165	0.14044868473236	0.19695058781136	0.423941054053303	0.0146480387746978	FALSE	FALSE	0.720106019231327	1	0.999976001864479	FALSE	FALSE	0.505625634395656	0.296170916145042	FALSE	0.33840904534017	0.47055803721451	FALSE	0.189186861004174	0.723109028565978	FALSE	0.296238631390365	0.528358307375659	FALSE	NA	NA	FALSE	NA	NA	FALSE	FALSE	NA	NA	NA	NA	FALSE	NA	NA	NA	FALSE	LOC111131866	synaptotagmin-4-like	GO:0016020; GO:0005509; GO:0005886; GO:0045202; GO:0048791; GO:0030424; GO:0000149; GO:0006906; GO:0005544; GO:0001786; GO:0030276; GO:0017156; GO:0070382; GO:0098793	membrane; calcium ion binding; plasma membrane; synapse; calcium ion-regulated exocytosis of neurotransmitter; axon; SNARE binding; vesicle fusion; calcium-dependent phospholipid binding; phosphatidylserine binding; clathrin binding; calcium-ion regulated exocytosis; exocytic vesicle; presynapse	0
Affx-1247590447	3	56842543	0.140444660458808	0.478635196612765	0.418711558382801	0.0145859664824136	FALSE	FALSE	0.168711512429398	1	0.634689061300734	FALSE	FALSE	0.401633746842232	0.396169803204631	FALSE	0.150017209184857	0.823858918108824	FALSE	0.121634051784731	0.914944826116132	FALSE	0.298908604356874	0.524461583217908	FALSE	0.933225225616629	0.0300135304890452	FALSE	0.665066798133432	0.17713473273623	FALSE	FALSE	NA	NA	NA	NA	FALSE	NA	NA	NA	FALSE	LOC111127482	palmitoyltransferase ZDHHC23-like	GO:0016409; GO:0016020; GO:0016740; GO:0016746	palmitoyltransferase activity; membrane; transferase activity; acyltransferase activity	0
Affx-1245698489	5	94990656	0.140438437337279	0.133310211251745	0.415117960244493	0.0145436218483438	FALSE	FALSE	0.575003078669427	1	0.999976001864479	FALSE	FALSE	0.88690122118101	0.0521247471185281	FALSE	0.624468212578138	0.204489663700197	FALSE	NA	NA	FALSE	NA	NA	FALSE	0.988093131636495	0.00520211953217192	FALSE	0.810317623280399	0.091344715689701	FALSE	FALSE	NA	NA	NA	NA	FALSE	NA	NA	NA	FALSE	LOC111134737	nuclear hormone receptor HR96-like, transcript variant X9	GO:0003677; GO:0008270; GO:0006355; GO:0003700; GO:0043565; GO:0004879; GO:0046872; GO:0005634; GO:0045944; GO:0000978; GO:0000122; GO:0030154; GO:0030522	DNA binding; zinc ion binding; regulation of DNA-templated transcription; DNA-binding transcription factor activity; sequence-specific DNA binding; nuclear receptor activity; metal ion binding; nucleus; positive regulation of transcription by RNA polymerase II; RNA polymerase II cis-regulatory region sequence-specific DNA binding; negative regulation of transcription by RNA polymerase II; cell differentiation; intracellular receptor signaling pathway	0
Affx-1246955780	2	12630954	0.140437201177979	0.173524616008288	0.407448602696137	0.0144686511389183	FALSE	FALSE	0.531151514884577	1	0.999976001864479	FALSE	FALSE	0.564986555054551	0.247961886932939	FALSE	0.949421314405237	0.022541022644336	FALSE	NA	NA	FALSE	NA	NA	FALSE	0.435354026653762	0.361157434332019	FALSE	0.080669613381639	1.09329002445809	FALSE	FALSE	NA	NA	NA	NA	FALSE	NA	NA	NA	FALSE					0
Affx-1237059533	5	85628553	0.140434626667388	0.354417368587	0.4299814073854	0.0147052697199945	FALSE	FALSE	0.171827858772674	1	0.641301516698158	FALSE	FALSE	0.590813563097061	0.228549543301525	FALSE	0.677070549457077	0.169366076302183	FALSE	0.186108971233362	0.730232691548234	FALSE	0.887892712703924	0.0516395084281878	FALSE	NA	NA	FALSE	NA	NA	FALSE	FALSE	NA	NA	NA	NA	FALSE	NA	NA	NA	FALSE	LOC111134787	fibrillin-2-like, transcript variant X1	GO:0005509; GO:0008061; GO:0016020; GO:0005654; GO:0005768; GO:0007219; GO:0005770; GO:0005112; GO:0045595; GO:0009653; GO:0050877; GO:0120036	calcium ion binding; chitin binding; membrane; nucleoplasm; endosome; Notch signaling pathway; late endosome; Notch binding; regulation of cell differentiation; anatomical structure morphogenesis; nervous system process; plasma membrane bounded cell projection organization	0
Affx-1237138069	7	40025234	0.140434522973788	0.373316517273997	0.427220903751971	0.0146796777771123	FALSE	FALSE	0.522338664876869	1	0.999976001864479	FALSE	FALSE	0.304890822107009	0.515855648669297	FALSE	0.629668779753349	0.200887839359481	FALSE	0.0977274902822683	1.00998325410556	FALSE	0.541323595036793	0.26654304260975	FALSE	0.315116834760484	0.501528394514729	FALSE	0.416652507620515	0.380226000031834	FALSE	FALSE	NA	NA	NA	NA	FALSE	NA	NA	NA	FALSE	LOC111104017	zinc finger protein 711-like	GO:0046872; GO:0005634; GO:0003677; GO:0008270	metal ion binding; nucleus; DNA binding; zinc ion binding	0
Affx-1237099753	6	37380641	0.140432874457208	0.349303184541237	0.432638822775344	0.0147267206954045	FALSE	FALSE	5.6654191011436e-05	1	0.000991165007350676	FALSE	TRUE	0.354576464216414	0.450290095018708	FALSE	0.156853280964064	0.804506392556383	FALSE	0.00870744567417392	2.06010922642816	FALSE	0.0426049597318019	1.37053984083217	FALSE	0.523972694533557	0.280691344547546	FALSE	0.811795253969978	0.0905534920439547	FALSE	FALSE	NA	NA	NA	NA	FALSE	NA	NA	NA	FALSE	LOC111101736	fibrillin-2-like, transcript variant X2	GO:0005509; GO:0005576; GO:0008061; GO:0016020; GO:0005886; GO:0005654; GO:0005768; GO:0007219; GO:0005770; GO:0030154; GO:0005112; GO:0006357; GO:0048646; GO:0007154; GO:0023052; GO:0010558; GO:0016324; GO:0009967; GO:0002064; GO:0003002; GO:0008593; GO:0009792; GO:0030182; GO:0045595; GO:0048592; GO:0048598; GO:0048638; GO:0048871; GO:0051049; GO:0051093; GO:0051241; GO:0060562; GO:0061326; GO:0065008; GO:0120036; GO:0005911; GO:0050877; GO:0051240	calcium ion binding; extracellular region; chitin binding; membrane; plasma membrane; nucleoplasm; endosome; Notch signaling pathway; late endosome; cell differentiation; Notch binding; regulation of transcription by RNA polymerase II; anatomical structure formation involved in morphogenesis; cell communication; signaling; negative regulation of macromolecule biosynthetic process; ; positive regulation of signal transduction; epithelial cell development; regionalization; regulation of Notch signaling pathway; embryo development ending in birth or egg hatching; neuron differentiation; regulation of cell differentiation; eye morphogenesis; embryonic morphogenesis; regulation of developmental growth; multicellular organismal-level homeostasis; regulation of transport; negative regulation of developmental process; negative regulation of multicellular organismal process; epithelial tube morphogenesis; renal tubule development; regulation of biological quality; plasma membrane bounded cell projection organization; cell-cell junction; nervous system process; positive regulation of multicellular organismal process	0
Affx-1246415795	9	75516401	0.140428504757641	0.452344488986983	0.358229580757897	0.0138940458021123	FALSE	FALSE	0.714579791332109	1	0.999976001864479	FALSE	FALSE	0.43574720402098	0.360765390866634	FALSE	0.48275167848953	0.316276207538265	FALSE	0.587845461424213	0.230736830508708	FALSE	0.854901663741611	0.0680838377285587	FALSE	0.741781804874517	0.129723823662449	FALSE	0.390427206441946	0.40845992667153	FALSE	FALSE	NA	NA	NA	NA	FALSE	NA	NA	NA	FALSE	LOC111115087	lysosomal acid phosphatase-like	GO:0016020; GO:0016787; GO:0016791	membrane; hydrolase activity; phosphatase activity	0
Affx-1246323753	9	54287072	0.140419082863982	0.45067249223008	0.430336507479963	0.0147098001442481	FALSE	FALSE	0.267537786583208	1	0.807813154645546	FALSE	FALSE	0.396629543254837	0.4016149401693	FALSE	0.116958803946268	0.931967081581426	FALSE	0.750841897888177	0.124451501215916	FALSE	0.634720350338529	0.19741757715785	FALSE	0.267906864875909	0.572016157838121	FALSE	0.938410144188989	0.0276073061552199	FALSE	FALSE	NA	NA	NA	NA	FALSE	NA	NA	NA	FALSE	LOC111115795	partitioning defective 3 homolog, transcript variant X17	GO:0005515; GO:0045197; GO:0005912; GO:0007155; GO:0005938; GO:0000226; GO:0016324; GO:0051660; GO:0008104; GO:0035091; GO:0030010; GO:0043296; GO:0051301	protein binding; establishment or maintenance of epithelial cell apical/basal polarity; adherens junction; cell adhesion; cell cortex; microtubule cytoskeleton organization; ; establishment of centrosome localization; protein localization; phosphatidylinositol binding; establishment of cell polarity; apical junction complex; cell division	0
Affx-1245784231	6	35962745	0.140412304035017	0.134458808161795	0.430774226718581	0.0147129222558198	FALSE	FALSE	0.383468344966974	1	0.933855821498149	FALSE	FALSE	7.72429028785127e-06	5.11214141329205	FALSE	0.700067581073846	0.154860033313243	FALSE	0.0743478588960182	1.12873153397503	FALSE	0.752287487339516	0.123616161661598	FALSE	0.662657533316603	0.178710860459478	FALSE	0.747805310709155	0.126211454930006	FALSE	FALSE	NA	NA	NA	NA	FALSE	NA	NA	NA	FALSE	LOC111099479	MORN repeat-containing protein 4-like, transcript variant X2	GO:0048678; GO:0042995	response to axon injury; cell projection	0
Affx-1244912020	9	75882912	0.140410283434251	0.300999954956984	0.380990906759061	0.0141803227802678	FALSE	FALSE	0.360033801423426	1	0.913081835314295	FALSE	FALSE	0.0284892428642903	1.54531909250254	FALSE	0.00493154880879322	2.30701666419612	FALSE	0.682453537010859	0.165926911036927	FALSE	0.288468041823252	0.53990229352592	FALSE	NA	NA	FALSE	NA	NA	FALSE	FALSE	NA	NA	NA	NA	FALSE	NA	NA	NA	FALSE	LOC111115058	probable ATP-dependent RNA helicase DDX23	GO:0005524; GO:0003676; GO:0003724; GO:0005634; GO:0016787; GO:0000166; GO:0004386; GO:0006397; GO:0008380; GO:0000398	ATP binding; nucleic acid binding; RNA helicase activity; nucleus; hydrolase activity; nucleotide binding; helicase activity; mRNA processing; RNA splicing; mRNA splicing, via spliceosome	0
Affx-1245281329	5	32753149	0.140410176933995	0.115865051123823	0.440983548719769	0.0147951784613215	FALSE	FALSE	0.485242317307912	1	0.994272448897235	FALSE	FALSE	0.594661747921008	0.225729996932247	FALSE	0.853583351438041	0.0687540641190855	FALSE	NA	NA	FALSE	NA	NA	FALSE	0.506320759866099	0.295574265561101	FALSE	0.437335482783826	0.359185285170431	FALSE	FALSE	NA	NA	NA	NA	FALSE	NA	NA	NA	FALSE	LOC111134459	sodium- and chloride-dependent transporter XTRP3-like	GO:0016020; GO:0046872; GO:0005886; GO:0015293; GO:0035725; GO:0006865	membrane; metal ion binding; plasma membrane; symporter activity; sodium ion transmembrane transport; amino acid transport	0
Affx-1246574501	1	10511059	0.140400846146331	0.324004324129544	0.390653109841009	0.0142921796942769	FALSE	FALSE	0.479954465122025	1	0.992236412530123	FALSE	FALSE	0.697151524713923	0.156672818465605	FALSE	0.0068121190166956	2.16671777294628	FALSE	0.730077896781002	0.136630799691457	FALSE	0.925780970704492	0.0334917503224553	FALSE	NA	NA	FALSE	NA	NA	FALSE	FALSE	NA	NA	NA	NA	FALSE	NA	NA	NA	FALSE	LOC111137979	ras-related and estrogen-regulated growth inhibitor-like, transcript variant X1	GO:0005525; GO:0003924	GTP binding; GTPase activity	0
Affx-1245488748	5	62665924	0.14040060503883	0.289839196432593	0.424039726860884	0.0146480387746978	FALSE	FALSE	0.0171789472189202	1	0.124639093951845	FALSE	FALSE	0.139181960550426	0.856417050221844	FALSE	0.410170224594814	0.387035869475982	FALSE	0.0643267073061091	1.19160867828074	FALSE	0.625264990822455	0.203935887196938	FALSE	NA	NA	FALSE	NA	NA	FALSE	FALSE	NA	NA	NA	NA	FALSE	NA	NA	NA	FALSE					0
Affx-1247131530	2	38110056	0.140400574565255	0.160379262195397	0.429366420529854	0.0146971224912194	FALSE	FALSE	0.493455720693895	1	0.997708001362555	FALSE	FALSE	0.499604417110721	0.301373730589471	FALSE	0.882553684265617	0.0542588677291386	FALSE	NA	NA	FALSE	NA	NA	FALSE	0.446157536196273	0.350511766802576	FALSE	0.423220423961959	0.373433382088307	FALSE	FALSE	NA	NA	NA	NA	FALSE	NA	NA	NA	FALSE	LOC111122036	solute carrier family 43 member 3-like	GO:0016020	membrane	0
Affx-1237086152	6	31571153	0.140395251607179	0.344100716183956	0.430375096234368	0.0147098001442481	FALSE	FALSE	2.88155523306828e-05	1	0.000541949979263321	FALSE	TRUE	0.241355179804311	0.617343376206009	FALSE	0.203887747176234	0.690608872768408	FALSE	0.0247736259378516	1.60601042419517	FALSE	0.106235497104337	0.973730345583201	FALSE	0.847533943364182	0.0718428994722976	FALSE	0.211924474616435	0.673818884832049	FALSE	FALSE	NA	NA	NA	NA	FALSE	NA	NA	NA	FALSE	LOC111100612	eukaryotic translation initiation factor 4E type 2-like, transcript variant X1	GO:0003723; GO:0005737; GO:0003743; GO:0006413; GO:0006412; GO:0000340; GO:0016281	RNA binding; cytoplasm; translation initiation factor activity; translational initiation; translation;	0
Affx-1246183761	8	6360476	0.140392634331719	0.320804468267195	0.357453561317501	0.0138834972193499	FALSE	FALSE	0.116889833305502	1	0.508271654675862	FALSE	FALSE	0.542944613764618	0.26524447089594	FALSE	0.229013594102579	0.640138737448284	FALSE	0.378535142990404	0.421893794636004	FALSE	0.906613584779676	0.0425777777209119	FALSE	NA	NA	FALSE	NA	NA	FALSE	FALSE	NA	NA	NA	NA	FALSE	NA	NA	NA	FALSE					0
Affx-1246750504	1	3959487	0.140391583288043	0.139035178595559	0.44062637362755	0.0147910098766627	FALSE	FALSE	0.434883276891919	1	0.970736671475618	FALSE	FALSE	0.625591836935978	0.203708926822872	FALSE	0.637828993320581	0.195295743241458	FALSE	NA	NA	FALSE	NA	NA	FALSE	0.104037210375376	0.982811301370659	FALSE	0.294355769255768	0.531127447769629	FALSE	FALSE	NA	NA	NA	NA	FALSE	NA	NA	NA	FALSE	LOC111131292	uncharacterized LOC111131292			0
Affx-1245797756	6	37617760	0.140386897518006	0.49493266069096	0.37378832501862	0.0140844990951411	FALSE	FALSE	0.000490264263516086	1	0.00648465804800717	FALSE	TRUE	0.0798150403480496	1.09791526247526	FALSE	0.458868170522069	0.338312066179924	FALSE	0.097655122045357	1.01030497288103	FALSE	0.427892362781299	0.368665464933545	FALSE	0.0273568767114024	1.56293348679223	FALSE	0.0639636788094686	1.19406656617804	FALSE	FALSE	NA	NA	NA	NA	FALSE	NA	NA	NA	FALSE	LOC111102146	UDP-glucose:glycoprotein glucosyltransferase 1-like	GO:0006486; GO:0003980; GO:0016020; GO:0005783; GO:0005788; GO:0016740; GO:0016757; GO:0051082; GO:1901135; GO:0018279; GO:0097359; GO:0036503	protein glycosylation; UDP-glucose:glycoprotein glucosyltransferase activity; membrane; endoplasmic reticulum; endoplasmic reticulum lumen; transferase activity; glycosyltransferase activity; unfolded protein binding; carbohydrate derivative metabolic process; ; UDP-glucosylation; ERAD pathway	0
Affx-1247205504	2	48556443	0.140378537503533	0.224508805909644	0.431176099388899	0.0147178799731493	FALSE	FALSE	0.403491595694316	1	0.949151496964296	FALSE	FALSE	0.614277260850511	0.211635560978545	FALSE	0.752848685800423	0.123292303381572	FALSE	0.274775285160301	0.561022332752242	FALSE	0.768018079768409	0.114628556203862	FALSE	0.0556681291292303	1.25439337403175	FALSE	0.210524939620772	0.676696448530893	FALSE	FALSE	NA	NA	NA	NA	FALSE	NA	NA	NA	FALSE	LOC111120758	ubiquitin carboxyl-terminal hydrolase 43-like	GO:0004843; GO:0016579	cysteine-type deubiquitinase activity; protein deubiquitination	0
Affx-1245724834	6	17739455	0.140378405430458	0.223511553533625	0.463925435941634	0.0149796508689328	FALSE	FALSE	0.319925628458924	1	0.873030274940627	FALSE	FALSE	0.540973088418735	0.266824339037508	FALSE	0.567776736485484	0.245822405792128	FALSE	NA	NA	FALSE	NA	NA	FALSE	0.460769109529726	0.336516644190899	FALSE	0.265497030698631	0.575940331676338	FALSE	FALSE	NA	NA	NA	NA	FALSE	NA	NA	NA	FALSE	LOC111099613	sialomucin core protein 24-like, transcript variant X2	; GO:0016020; GO:0031410	; membrane; cytoplasmic vesicle	0
Affx-1247235485	2	53573244	0.140374259471066	0.0943957479392821	NA	NA	NA	FALSE	0.539333000680205	1	0.999976001864479	FALSE	FALSE	0.749285990435078	0.125352387425412	FALSE	0.704700923682413	0.151995159253531	FALSE	NA	NA	FALSE	NA	NA	FALSE	0.617427905109278	0.209413746151125	FALSE	0.600475649320458	0.221504599551967	FALSE	FALSE	NA	NA	NA	NA	FALSE	NA	NA	NA	FALSE	LOC111117651	phosphatidylinositol-glycan biosynthesis class X protein-like	GO:0005789; GO:0006506; GO:0016020; GO:0005783; GO:0006505	endoplasmic reticulum membrane; GPI anchor biosynthetic process; membrane; endoplasmic reticulum; GPI anchor metabolic process	0
Affx-1246793696	1	47401624	0.140368215893633	0.459892797621729	0.428975914472595	0.0146921280347802	FALSE	FALSE	0.467453456099809	1	0.986791861629262	FALSE	FALSE	0.693564367835041	0.158913227022802	FALSE	0.837333940062601	0.0771013049661154	FALSE	0.920682968478168	0.03588989069707	FALSE	0.847889017240819	0.0716609901421429	FALSE	0.499177532977301	0.301744969646863	FALSE	0.685182852862466	0.164193514066703	FALSE	FALSE	NA	NA	NA	NA	FALSE	NA	NA	NA	FALSE					0
Affx-1245780378	6	35484745	0.140354850311878	0.362979145083555	0.416102725437971	0.0145562164307296	FALSE	FALSE	0.378914176965212	1	0.929910359521836	FALSE	FALSE	0.761633881967156	0.118253744213829	FALSE	0.21823497606549	0.661075644696585	FALSE	0.318813068907761	0.496463884144833	FALSE	0.642310613422254	0.192254901724593	FALSE	0.844087451175497	0.0736125562233245	FALSE	0.722980498909723	0.140873416855011	FALSE	FALSE	NA	NA	NA	NA	FALSE	NA	NA	NA	FALSE	LOC111101087	peptidoglycan-recognition protein SC2-like	GO:0008270; GO:0008745; GO:0009253; GO:0002376	zinc ion binding; ; peptidoglycan catabolic process; immune system process	0
Affx-1247720581	4	11727876	0.140349054658338	0.239251385072745	0.432251934045035	0.0147243073046423	FALSE	FALSE	0.125983794265943	1	0.532627657244723	FALSE	FALSE	0.651245205949864	0.186255460678497	FALSE	0.00140761755503204	2.85151532552113	FALSE	0.889808406977089	0.0507034953214974	FALSE	0.290491434169245	0.536866669290439	FALSE	NA	NA	FALSE	NA	NA	FALSE	FALSE	NA	NA	NA	NA	FALSE	NA	NA	NA	FALSE	LOC111130020	tryptophan--tRNA ligase, cytoplasmic-like	GO:0005524; GO:0000166; GO:0004812; GO:0006418; GO:0004830; GO:0006436; GO:0005737; GO:0006412; GO:0016874	ATP binding; nucleotide binding; aminoacyl-tRNA ligase activity; tRNA aminoacylation for protein translation; tryptophan-tRNA ligase activity; tryptophanyl-tRNA aminoacylation; cytoplasm; translation; ligase activity	0
Affx-1245762746	6	32600073	0.140346615901645	0.39215260573848	0.404738383530544	0.0144400543870742	FALSE	FALSE	0.289143871303027	1	0.838125719192354	FALSE	FALSE	0.990007097322257	0.00436169195109277	FALSE	0.947365122300403	0.0234826080725952	FALSE	0.368045104251712	0.434098954893645	FALSE	0.534225170687985	0.272275653504148	FALSE	0.408209196812038	0.389117215005236	FALSE	0.9537521591481	0.0205644658600839	FALSE	FALSE	NA	NA	NA	NA	FALSE	NA	NA	NA	FALSE	LOC111101211	FAD-linked oxidoreductase ZEB1-like, transcript variant X1	GO:0050660; GO:0016491; GO:0071949	flavin adenine dinucleotide binding; oxidoreductase activity; FAD binding	0
Affx-1247841501	4	2728157	0.140339389358415	0.187472636367731	0.432722900675968	0.0147267952521178	FALSE	FALSE	0.000176592485139911	1	0.002686429324493	FALSE	TRUE	0.0248038997510437	1.60548003259265	FALSE	0.00598299759773342	2.22308117153391	FALSE	0.0143408513434105	1.84342506604823	FALSE	0.6484659289235	0.188112837265686	FALSE	NA	NA	FALSE	NA	NA	FALSE	FALSE	NA	NA	NA	NA	FALSE	NA	NA	NA	FALSE					0
Affx-1236945691	5	22226814	0.140331505449204	0.264766451961623	0.39295534273124	0.0143166392998848	FALSE	FALSE	0.095286085105694	1	0.444238361519114	FALSE	FALSE	0.172063256047877	0.764311862963578	FALSE	0.387484867493799	0.411745253395779	FALSE	0.672167574722349	0.17252244167138	FALSE	0.191690448893499	0.717399525599695	FALSE	NA	NA	FALSE	NA	NA	FALSE	FALSE	NA	NA	NA	NA	FALSE	NA	NA	NA	FALSE	LOC111134233; LOC111134234	uncharacterized LOC111134233; uncharacterized LOC111134234			0
Affx-1245993303	7	7717982	0.140331190438315	0.290708526642944	0.364891780531432	0.0139744696795802	FALSE	FALSE	0.784007484028032	1	0.999976001864479	FALSE	FALSE	0.896212387159882	0.0475890577025949	FALSE	0.605201445367923	0.218100043446994	FALSE	0.0712310344924376	1.14733074832573	FALSE	0.75662940222603	0.121116786257107	FALSE	0.56390953517486	0.248790561842194	FALSE	0.51457661476413	0.288549954444497	FALSE	FALSE	NA	NA	NA	NA	FALSE	NA	NA	NA	FALSE	LOC111103976	uncharacterized LOC111103976	GO:0005576; GO:0005515; GO:0030414; GO:0016020; GO:0030182; GO:0009986	extracellular region; protein binding; peptidase inhibitor activity; membrane; neuron differentiation;	0
Affx-1246745962	1	38684507	0.140327971609324	0.235359668483402	0.46405857682787	0.0149801099007978	FALSE	FALSE	0.295134893441761	1	0.845602507975304	FALSE	FALSE	0.752526937374232	0.123477949496777	FALSE	0.696464199917624	0.157101202539112	FALSE	0.801928365482659	0.09586442456505	FALSE	0.529470669288478	0.276158093193855	FALSE	0.426437417550836	0.370144695344292	FALSE	0.712787363072431	0.147040008461306	FALSE	FALSE	NA	NA	NA	NA	FALSE	NA	NA	NA	FALSE	LOC111133145	transient receptor potential cation channel subfamily M member 2-like	GO:0006811; GO:0016020; GO:0055085; GO:0005216; GO:0005886; GO:0034220; GO:0098655; GO:0099604; GO:0019722; GO:0070588; GO:0012505; GO:0005261; GO:0005262; GO:0006816; GO:0030001; GO:0098662	monoatomic ion transport; membrane; transmembrane transport; monoatomic ion channel activity; plasma membrane; monoatomic ion transmembrane transport; monoatomic cation transmembrane transport; ligand-gated calcium channel activity; calcium-mediated signaling; calcium ion transmembrane transport; endomembrane system; monoatomic cation channel activity; calcium channel activity; calcium ion transport; metal ion transport; inorganic cation transmembrane transport	0
Affx-1245735746	6	2418350	0.140326559184672	0.212422863834963	0.431211656250233	0.0147182726194027	FALSE	FALSE	0.399926948030329	1	0.94695212269031	FALSE	FALSE	0.240716608483968	0.6184939441076	FALSE	0.0352351202931929	1.45302424147675	FALSE	NA	NA	FALSE	NA	NA	FALSE	0.361954489822556	0.44134603184651	FALSE	0.706163471756868	0.151094751265592	FALSE	FALSE	NA	NA	NA	NA	FALSE	NA	NA	NA	FALSE					0
Affx-1247659046	3	67109207	0.140325195343731	0.49997747849196	0.394859033324533	0.0143331121363381	FALSE	FALSE	0.00552865670554333	1	0.0499927369741472	FALSE	FALSE	0.00793657448199623	2.1003669036902	FALSE	0.590071157363267	0.229095613125975	FALSE	0.451352340797623	0.34548430086602	FALSE	0.192009378053411	0.716677559122578	FALSE	0.408955197040466	0.388324268383611	FALSE	0.128520176210718	0.891028687670083	FALSE	FALSE	NA	NA	NA	NA	FALSE	NA	NA	NA	FALSE					0
Affx-1247944098	4	42699603	0.140317053859157	0.178925273636323	0.424222901191229	0.0146480387746978	FALSE	FALSE	0.443381948813372	1	0.975893851382545	FALSE	FALSE	0.694874151416351	0.158093843315566	FALSE	0.927702661759493	0.0325911973253456	FALSE	NA	NA	FALSE	NA	NA	FALSE	0.189745812802738	0.721827799077963	FALSE	0.931032573675156	0.0310351242604379	FALSE	FALSE	NA	NA	NA	NA	FALSE	NA	NA	NA	FALSE	LOC111130800	uncharacterized LOC111130800	GO:0046872; GO:0005634; GO:0008270; GO:0006357; GO:0000981	metal ion binding; nucleus; zinc ion binding; regulation of transcription by RNA polymerase II; DNA-binding transcription factor activity, RNA polymerase II-specific	0
Affx-1247882133	4	32803361	0.14030598089056	0.490810323859286	0.427017833548702	0.0146782790129797	FALSE	FALSE	0.000103863198235788	1	0.00168992889383201	FALSE	TRUE	0.00028382392613512	3.54695099664998	FALSE	0.285084425772441	0.54502650764964	FALSE	0.901192517613721	0.045182422776616	FALSE	0.699198657975173	0.155399413947075	FALSE	0.967289696966065	0.0144434380662239	FALSE	0.439520752952688	0.357020613923428	FALSE	FALSE	NA	NA	NA	NA	FALSE	NA	NA	NA	FALSE	LOC111128157	HCLS1-associated protein X-1-like	GO:0043066; GO:0005737; GO:0005739; GO:0015629; GO:0030833; GO:0030136; GO:0016324; GO:0016529	negative regulation of apoptotic process; cytoplasm; mitochondrion; actin cytoskeleton; regulation of actin filament polymerization; clathrin-coated vesicle;	0
Affx-1246430375	9	78328740	0.140305704531276	0.177848745552002	0.406319931882857	0.0144598241985825	FALSE	FALSE	0.0297194776195713	1	0.190348356969126	FALSE	FALSE	0.389604600384934	0.409375923687683	FALSE	0.000399895922103895	3.39805302451566	FALSE	7.86724871716851e-05	4.10417711971947	FALSE	0.0198510547152499	1.70221641359385	FALSE	NA	NA	FALSE	NA	NA	FALSE	FALSE	NA	NA	NA	NA	FALSE	NA	NA	NA	FALSE	LOC111114173	uncharacterized LOC111114173	GO:0046872; GO:0016020; GO:0004441	metal ion binding; membrane; inositol-1,4-bisphosphate 1-phosphatase activity	0
Affx-1246914316	1	7986593	0.140303471676217	0.283703436782127	0.422699852773282	0.0146383412712407	FALSE	FALSE	0.200618164185229	1	0.699197274919724	FALSE	FALSE	0.166586965321801	0.778358983183007	FALSE	0.536507946413551	0.270423841157493	FALSE	0.101169514691626	0.994950333303961	FALSE	0.460174273483052	0.337077664669242	FALSE	0.593466501295905	0.226603790126285	FALSE	0.761826665904032	0.118143829978704	FALSE	FALSE	NA	NA	NA	NA	FALSE	NA	NA	NA	FALSE					0
Affx-1246284880	9	35190023	0.140303158734687	0.117040673843521	0.416453834313632	0.0145582663451691	FALSE	FALSE	0.626104234588294	1	0.999976001864479	FALSE	FALSE	0.775273998395738	0.110544781415008	FALSE	0.800831633543495	0.0964587801815321	FALSE	NA	NA	FALSE	NA	NA	FALSE	0.712929107287447	0.146953653660887	FALSE	0.937477421105145	0.0280391833416071	FALSE	FALSE	NA	NA	NA	NA	FALSE	NA	NA	NA	FALSE					0
Affx-1247355465	3	21427259	0.140303156237213	0.346341155803793	0.433132790454873	0.0147301062312539	FALSE	FALSE	0.0798015874045826	1	0.393201658238717	FALSE	FALSE	0.331046264176957	0.480111308723571	FALSE	0.806117492775854	0.0936016545405094	FALSE	0.412487521563513	0.384589185048795	FALSE	0.216384348665189	0.664774155460869	FALSE	NA	NA	FALSE	NA	NA	FALSE	FALSE	NA	NA	NA	NA	FALSE	NA	NA	NA	FALSE	LOC111123251	prion-like-(Q/N-rich) domain-bearing protein 25			0
Affx-1246883481	1	62417273	0.140301365265382	0.106395207423089	0.425614551635257	0.0146632526303606	FALSE	FALSE	0.722225225949944	1	0.999976001864479	FALSE	FALSE	0.710885310044438	0.148200460075541	FALSE	0.906934193194149	0.0424242240418757	FALSE	NA	NA	FALSE	NA	NA	FALSE	0.000814440376140761	3.0891407041865	FALSE	0.720607775210815	0.142301056239352	FALSE	FALSE	NA	NA	NA	NA	FALSE	NA	NA	NA	FALSE	LOC111106772	zinc finger protein 768-like	GO:0046872; GO:0005634; GO:0008270; GO:0006357; GO:0000981	metal ion binding; nucleus; zinc ion binding; regulation of transcription by RNA polymerase II; DNA-binding transcription factor activity, RNA polymerase II-specific	0
Affx-1237249670	9	69649293	0.140300313113444	0.37399126165488	0.422513903423196	0.0146350620511047	FALSE	FALSE	0.177390949366979	1	0.652632653333526	FALSE	FALSE	0.732504411740644	0.13518975528942	FALSE	0.476728069024954	0.321729276720384	FALSE	0.356678895695503	0.447722586636241	FALSE	0.901319430194882	0.0451212665287027	FALSE	NA	NA	FALSE	NA	NA	FALSE	FALSE	NA	NA	NA	NA	FALSE	NA	NA	NA	FALSE					0
Affx-1247767850	4	16947848	0.140298639823555	0.202153056168641	0.424468244369959	0.0146521282039663	FALSE	FALSE	0.455156373468505	1	0.981027602266335	FALSE	FALSE	0.424326234312915	0.372300116795428	FALSE	0.995703103752015	0.00187013911028705	FALSE	NA	NA	FALSE	NA	NA	FALSE	0.70135970918427	0.154059186531986	FALSE	0.724182260570864	0.14015211778267	FALSE	FALSE	NA	NA	NA	NA	FALSE	NA	NA	NA	FALSE	LOC111128936	transmembrane protein 233-like, transcript variant X1	; GO:0016020	; membrane	0
Affx-1244937040	1	27361502	0.140297287845155	0.485924057474889	0.413084352244649	0.0145243639860889	FALSE	FALSE	0.272470784980239	1	0.814766024477186	FALSE	FALSE	0.855897298494229	0.0675783444036104	FALSE	0.477239050678585	0.32126402686184	FALSE	0.903745327061781	0.0439539352703362	FALSE	0.400052431282351	0.397883085861115	FALSE	0.4645320710702	0.332984297153645	FALSE	0.807317696792046	0.0929555274684028	FALSE	FALSE	NA	NA	NA	NA	FALSE	NA	NA	NA	FALSE					0
Affx-1247253527	2	57606227	0.140296455449929	0.252645376334399	0.425070454962289	0.0146585357830133	FALSE	FALSE	0.00014109630243497	1	0.00220708170397287	FALSE	TRUE	0.0108873665720983	1.96307715435916	FALSE	0.468858932884034	0.328957805228559	FALSE	0.742156181701719	0.129504690794193	FALSE	0.670117697480366	0.173848912407952	FALSE	NA	NA	FALSE	NA	NA	FALSE	FALSE	NA	NA	NA	NA	FALSE	NA	NA	NA	FALSE					0
Affx-1246182508	8	63475407	0.140293829659462	0.32953470564389	0.415024057820615	0.0145420969311457	FALSE	FALSE	0.650978453222815	1	0.999976001864479	FALSE	FALSE	0.428463331323895	0.368086339867077	FALSE	0.18677822381495	0.728673758878342	FALSE	0.83791899211434	0.0767979658306979	FALSE	0.92114855502307	0.0356703248257877	FALSE	0.282147820196527	0.549523300631497	FALSE	0.0319713291237651	1.49523930870428	FALSE	FALSE	NA	NA	NA	NA	FALSE	NA	NA	NA	FALSE	LOC111107342; LOC111107358	G2 and S phase-expressed protein 1-like, transcript variant X4; F-actin-capping protein subunit alpha-1-like	GO:0005737; GO:0005856; GO:0015630; GO:0008017; GO:0051016; GO:0008290; GO:0003779; GO:0032991; GO:0051015; GO:0015629; GO:0030036; GO:0051693; GO:0030863	cytoplasm; cytoskeleton; microtubule cytoskeleton; microtubule binding; barbed-end actin filament capping; F-actin capping protein complex; actin binding; protein-containing complex; actin filament binding; actin cytoskeleton; actin cytoskeleton organization; actin filament capping; cortical cytoskeleton	0
Affx-1246164952	8	60513273	0.140290762595694	0.120556731678753	0.408395302657933	0.0144745974547456	FALSE	FALSE	0.521118607573609	1	0.999976001864479	FALSE	FALSE	0.80068997395808	0.096535609586926	FALSE	0.895696487809392	0.0478391287307097	FALSE	NA	NA	FALSE	NA	NA	FALSE	0.865048155788194	0.0629597154126938	FALSE	0.810261320727974	0.0913748924212151	FALSE	FALSE	NA	NA	NA	NA	FALSE	NA	NA	NA	FALSE	LOC111108624	protein MCM10 homolog, transcript variant X1	GO:0005634; GO:0006260; GO:0003697; GO:0003690; GO:0006270; GO:0046872; GO:0008270; GO:0003688; GO:0043596	nucleus; DNA replication; single-stranded DNA binding; double-stranded DNA binding; DNA replication initiation; metal ion binding; zinc ion binding; DNA replication origin binding; nuclear replication fork	0
Affx-1246567923	5	10692282	0.140290060631564	0.454393946218639	0.427164757790116	0.0146796777771123	FALSE	FALSE	0.0922530866965844	1	0.434936445050439	FALSE	FALSE	0.0457227608693487	1.33986755355842	FALSE	0.37865973398701	0.421750874538539	FALSE	0.25183919648444	0.598876674974343	FALSE	0.246796981689924	0.607660155997899	FALSE	0.94498172291082	0.02457659118993	FALSE	0.321870438209831	0.49231890871947	FALSE	FALSE	NA	NA	NA	NA	FALSE	NA	NA	NA	FALSE	LOC111137428	glycine-rich protein 23-like			0
Affx-1236804154	4	13430640	0.140277133895108	0.137893788568082	0.425766406260099	0.0146639924172484	FALSE	FALSE	0.0147286037674105	1	0.110280752078785	FALSE	FALSE	4.77051379309012e-06	5.32143484412817	FALSE	0.0764816675977964	1.11644265132001	FALSE	0.525365551257297	0.279538407738289	FALSE	0.193257154347816	0.713864419602313	FALSE	NA	NA	FALSE	NA	NA	FALSE	FALSE	NA	NA	NA	NA	FALSE	NA	NA	NA	FALSE					0
Affx-1246245976	9	15096767	0.14027335333971	0.420536011891356	0.424001514939079	0.0146480387746978	FALSE	FALSE	0.458380450335697	1	0.982357645869355	FALSE	FALSE	0.564634414162016	0.248232655368728	FALSE	0.768258003537383	0.114492906666748	FALSE	0.638871101868858	0.194586755916588	FALSE	0.91560803661389	0.038290404025293	FALSE	NA	NA	FALSE	NA	NA	FALSE	FALSE	NA	NA	NA	NA	FALSE	NA	NA	NA	FALSE	LOC111112918	protogenin-like	GO:0005515; GO:0016020; GO:0098609	protein binding; membrane; cell-cell adhesion	0
Affx-1236532540	2	7457491	0.140271119886323	0.375335345254718	0.432501186304559	0.0147267206954045	FALSE	FALSE	0.264636298290802	1	0.804016132426497	FALSE	FALSE	0.432349939975118	0.364164596983205	FALSE	0.999572559820907	0.000185674596342965	FALSE	0.976212698553835	0.0104555473494531	FALSE	0.647248857077732	0.188928707776478	FALSE	0.286337378532164	0.543121955399057	FALSE	0.03692006982945	1.43273748623453	FALSE	FALSE	NA	NA	NA	NA	FALSE	NA	NA	NA	FALSE	LOC111121296	uncharacterized LOC111121296, transcript variant X1	GO:0008270; GO:0006355; GO:0003700; GO:0043565; GO:0046872; GO:0005634; GO:0003677; GO:0006357; GO:0000978; GO:0004879; GO:0030522; GO:0010468	zinc ion binding; regulation of DNA-templated transcription; DNA-binding transcription factor activity; sequence-specific DNA binding; metal ion binding; nucleus; DNA binding; regulation of transcription by RNA polymerase II; RNA polymerase II cis-regulatory region sequence-specific DNA binding; nuclear receptor activity; intracellular receptor signaling pathway; regulation of gene expression	0
Affx-1246230747	8	9993791	0.140268822155586	0.121725147515878	0.423081607769606	0.0146423601664751	FALSE	FALSE	0.549425368038721	1	0.999976001864479	FALSE	FALSE	0.598470144433749	0.222957510138253	FALSE	0.924845003163516	0.0339310455432989	FALSE	NA	NA	FALSE	NA	NA	FALSE	0.117485650885607	0.930015172726223	FALSE	0.193049971349598	0.714330258493248	FALSE	FALSE	NA	NA	NA	NA	FALSE	NA	NA	NA	FALSE	LOC111108395	uncharacterized LOC111108395	GO:0016020	membrane	0
Affx-1245047724	4	4833402	0.140265358010895	0.276583036800144	0.394483905842266	0.0143297891390865	FALSE	FALSE	0.637137361699675	1	0.999976001864479	FALSE	FALSE	0.901103648136313	0.0452252520567452	FALSE	0.576700580853854	0.239049611166705	FALSE	0.456958812802651	0.34012294255298	FALSE	0.819509590129081	0.0864459598289661	FALSE	0.413320166601134	0.383713404227309	FALSE	0.619472958654992	0.207977646774988	FALSE	FALSE	NA	NA	NA	NA	FALSE	NA	NA	NA	FALSE	LOC111128585	probable E3 ubiquitin-protein ligase HERC1, transcript variant X1	GO:0005515; GO:0004842; GO:0016740; GO:0005737	protein binding; ubiquitin-protein transferase activity; transferase activity; cytoplasm	0
Affx-1246061194	8	3175771	0.140262664620865	0.275684879059502	0.426919608325627	0.0146778099147129	FALSE	FALSE	0.424821076037404	1	0.964427214406751	FALSE	FALSE	0.464967215292557	0.332577668012171	FALSE	0.925001351536509	0.0338576327048385	FALSE	0.860241496351208	0.0653796117683516	FALSE	0.602387446520381	0.220124087211962	FALSE	0.918755734697222	0.0367999371163625	FALSE	0.512524409423704	0.290285446124737	FALSE	FALSE	NA	NA	NA	NA	FALSE	NA	NA	NA	FALSE					0
Affx-1246217399	8	72477329	0.140261283512009	0.158163145804243	0.40931413193919	0.0144812415538835	FALSE	FALSE	0.617918015081048	1	0.999976001864479	FALSE	FALSE	0.586720239924369	0.231568929789717	FALSE	0.928480025654769	0.0322274347795832	FALSE	NA	NA	FALSE	NA	NA	FALSE	0.723983666628108	0.140271231556028	FALSE	0.619685315851269	0.207828794830348	FALSE	FALSE	NA	NA	NA	NA	FALSE	NA	NA	NA	FALSE	LOC111108240; LOC111108239	uncharacterized LOC111108240, transcript variant X1; neuronal acetylcholine receptor subunit beta-4-like	; GO:0006811; GO:0016020; GO:0005216; GO:0004888; GO:0034220; GO:0005230	; monoatomic ion transport; membrane; monoatomic ion channel activity; transmembrane signaling receptor activity; monoatomic ion transmembrane transport; extracellular ligand-gated monoatomic ion channel activity	0
Affx-1245208780	5	22115539	0.140255769675847	0.49876672221972	0.43348412439218	0.0147334121661112	FALSE	FALSE	0.364709138085443	1	0.917084507947511	FALSE	FALSE	0.145846577153765	0.836103758799195	FALSE	0.70266744741421	0.153250165625793	FALSE	0.290499665096867	0.536854363950643	FALSE	0.45072249736904	0.346090764007155	FALSE	0.590674476010941	0.228651795296104	FALSE	0.122153281848817	0.913094860498281	FALSE	FALSE	NA	NA	NA	NA	FALSE	NA	NA	NA	FALSE					0
Affx-1245368297	5	45173325	0.140253671977157	0.386469077969461	0.47436343159267	0.0149834557042324	FALSE	FALSE	0.276430713219787	1	0.820702334108147	FALSE	FALSE	0.5361006149723	0.270753694586065	FALSE	0.857823806324888	0.0666019053899411	FALSE	0.421528724722984	0.375172825395994	FALSE	0.35352404910755	0.451581037201039	FALSE	0.122119849598267	0.913213739246312	FALSE	0.69043588484909	0.160876644600294	FALSE	FALSE	NA	NA	NA	NA	FALSE	NA	NA	NA	FALSE	LOC111137079	polypyrimidine tract-binding protein homolog 3-like	GO:0003723; GO:0003676	RNA binding; nucleic acid binding	0
Affx-1246789785	1	46946221	0.140251381216202	0.226497905499752	0.360169533249912	0.0139166264088982	FALSE	FALSE	0.597297726493222	1	0.999976001864479	FALSE	FALSE	0.670347510520808	0.173699999126629	FALSE	0.186227340483628	0.72995655885673	FALSE	0.409389872891428	0.387862904716426	FALSE	0.146755608764342	0.833405291723577	FALSE	0.820681704253215	0.0858252483489471	FALSE	0.608412616419008	0.21580178872761	FALSE	FALSE	NA	NA	NA	NA	FALSE	NA	NA	NA	FALSE	LOC111135186	beta-1,3-galactosyltransferase brn-like, transcript variant X4	GO:0016020; GO:0006486; GO:0016758; GO:0016740; GO:0016757; GO:0000139; GO:0005794; GO:0008194; GO:0006493	membrane; protein glycosylation; hexosyltransferase activity; transferase activity; glycosyltransferase activity; ; Golgi apparatus; UDP-glycosyltransferase activity; protein O-linked glycosylation	0
Affx-1245248215	5	27989098	0.140240087003645	0.301845862798973	0.431926689023017	0.0147213760133353	FALSE	FALSE	0.0305955182111354	1	0.194542601667954	FALSE	FALSE	0.0577774235712148	1.23824182825423	FALSE	0.0670833945807048	1.17338496916721	FALSE	0.456741742159313	0.340329295901123	FALSE	0.13708214966952	0.863019093749829	FALSE	NA	NA	FALSE	NA	NA	FALSE	FALSE	NA	NA	NA	NA	FALSE	NA	NA	NA	FALSE	LOC111136093	transmembrane protein 248-like, transcript variant X3	GO:0016020	membrane	0
Affx-1245276967	5	32239981	0.140237712937242	0.389013107517679	0.471791465605887	0.0149834557042324	FALSE	FALSE	0.127482572305378	1	0.536295199347543	FALSE	FALSE	0.621743511416775	0.206388738379046	FALSE	0.0957946490214154	1.01865874943269	FALSE	0.199853390393083	0.699288479795582	FALSE	0.189326272572019	0.722789115347674	FALSE	0.0603300107195352	1.21946659751743	FALSE	0.0724400797888587	1.14002108000566	FALSE	FALSE	NA	NA	NA	NA	FALSE	NA	NA	NA	FALSE	LOC111136058	coiled-coil domain-containing protein 74A-like, transcript variant X2			0
Affx-1247560142	3	53228905	0.140235059868706	0.102814287644701	0.42184501126467	0.0146273385287369	FALSE	FALSE	0.671554506328202	1	0.999976001864479	FALSE	FALSE	0.455084226437665	0.341908217206857	FALSE	0.128091344055827	0.892480217295161	FALSE	NA	NA	FALSE	NA	NA	FALSE	0.389161287663694	0.409870368275826	FALSE	0.244141687150296	0.612358058544376	FALSE	FALSE	NA	NA	NA	NA	FALSE	NA	NA	NA	FALSE	LOC111123990	cys-loop ligand-gated ion channel-like, transcript variant X3	GO:0006811; GO:0016020; GO:0005216; GO:0004888; GO:0034220; GO:0005230	monoatomic ion transport; membrane; monoatomic ion channel activity; transmembrane signaling receptor activity; monoatomic ion transmembrane transport; extracellular ligand-gated monoatomic ion channel activity	0
Affx-1246569042	2	42343404	0.140232031204786	0.269347326696996	0.429698579617586	0.0147018675654391	FALSE	FALSE	0.0268731262668109	1	0.176194346060393	FALSE	FALSE	0.00184781672342966	2.73334110668215	FALSE	0.0432317428057285	1.36419725635498	FALSE	0.494697737424681	0.305660075943122	FALSE	0.239760011378779	0.620223249451214	FALSE	NA	NA	FALSE	NA	NA	FALSE	FALSE	NA	NA	NA	NA	FALSE	NA	NA	NA	FALSE					0
Affx-1245111530	4	6805415	0.140229475533928	0.315135354263322	0.41418845180595	0.0145355965958195	FALSE	FALSE	0.433660811914262	1	0.969885751892551	FALSE	FALSE	0.23545529793299	0.628091533137262	FALSE	0.626898309643583	0.202802901182662	FALSE	0.374591107473009	0.42644253668113	FALSE	0.239921113944413	0.619931530831438	FALSE	0.605437018529348	0.2179310282894	FALSE	0.468469550959273	0.329318631628096	FALSE	FALSE	NA	NA	NA	NA	FALSE	NA	NA	NA	FALSE					0
Affx-1247900661	4	35312560	0.140228454511469	0.365775415521823	0.409026257659717	0.0144783165442929	FALSE	FALSE	4.30272514666586e-05	1	0.000775230899332735	FALSE	TRUE	0.0148749795099224	1.82754362383362	FALSE	0.0258833619388943	1.58697931468482	FALSE	0.807839057259776	0.0926751534656763	FALSE	0.838579425701211	0.0764557970887169	FALSE	0.291840204738865	0.534854878674703	FALSE	0.337700651703508	0.471468101250984	FALSE	FALSE	NA	NA	NA	NA	FALSE	NA	NA	NA	FALSE	LOC111130261	transmembrane protein 160-like	GO:0016020	membrane	0
Affx-1247560936	3	53304397	0.14022686797306	0.32	0.433993891917017	0.0147347054081642	FALSE	FALSE	0.786084378619101	1	0.999976001864479	FALSE	FALSE	0.699768403888303	0.155045670779584	FALSE	0.000582712690032812	3.23454552395341	FALSE	0.477519146079344	0.321009210740105	FALSE	0.577039361118002	0.238794561656546	FALSE	0.216618530114523	0.664304395437968	FALSE	0.0744093326770376	1.12837259031502	FALSE	FALSE	NA	NA	NA	NA	FALSE	NA	NA	NA	FALSE	LOC111125040	solute carrier organic anion transporter family member 4A1-like, transcript variant X1	GO:0005515; GO:0016020; GO:0055085; GO:0006811; GO:0005886; GO:0016323; GO:0015347; GO:0043252	protein binding; membrane; transmembrane transport; monoatomic ion transport; plasma membrane; ; sodium-independent organic anion transmembrane transporter activity; sodium-independent organic anion transport	0
Affx-1245060519	4	52350683	0.140221048007123	0.355862348542858	0.384072355598308	0.0142102540069191	FALSE	FALSE	0.165220928926669	1	0.626926701226771	FALSE	FALSE	0.713436485707421	0.146644684265653	FALSE	0.313549743439247	0.503693550248111	FALSE	0.389266736587272	0.409752705795839	FALSE	0.179624762247455	0.745633793692438	FALSE	NA	NA	FALSE	NA	NA	FALSE	FALSE	NA	NA	NA	NA	FALSE	NA	NA	NA	FALSE	LOC111131284	potassium voltage-gated channel subfamily C member 2-like	GO:0006811; GO:0016020; GO:0055085; GO:0006813; GO:0005216; GO:0051260; GO:0005249; GO:0008076; GO:0034220; GO:0071805; GO:0005267; GO:0034702; GO:0001508	monoatomic ion transport; membrane; transmembrane transport; potassium ion transport; monoatomic ion channel activity; protein homooligomerization; voltage-gated potassium channel activity; voltage-gated potassium channel complex; monoatomic ion transmembrane transport; potassium ion transmembrane transport; potassium channel activity; monoatomic ion channel complex; action potential	0
Affx-1245881291	7	28312215	0.140213774669236	0.472725552903022	0.429894023543329	0.0147040232707918	FALSE	FALSE	0.513678226284673	1	0.999976001864479	FALSE	FALSE	0.406253733312883	0.391202634998338	FALSE	0.386836834042162	0.412472179729584	FALSE	0.658393445725442	0.181514501154598	FALSE	0.776503924388015	0.109856345040699	FALSE	0.442265431293692	0.354317004978373	FALSE	0.177844199393679	0.749960295293491	FALSE	FALSE	NA	NA	NA	NA	FALSE	NA	NA	NA	FALSE	LOC111102668	coiled-coil domain-containing protein 174-like, transcript variant X1	GO:0005634	nucleus	0
Affx-1246830929	1	55715403	0.140212247087878	0.300152245394352	0.394702857260995	0.0143322983296569	FALSE	FALSE	0.054360801254977	1	0.298202676145526	FALSE	FALSE	0.023498761996292	1.62895501740238	FALSE	0.747684781769849	0.126281458808503	FALSE	0.626973131372055	0.20275107024884	FALSE	0.19326461594605	0.71384765195201	FALSE	NA	NA	FALSE	NA	NA	FALSE	FALSE	NA	NA	NA	NA	FALSE	NA	NA	NA	FALSE	LOC111121428	protein PIF-like	GO:0005576; GO:0008061	extracellular region; chitin binding	0
Affx-1246390724	9	69866616	0.140208098953687	0.34184406107833	0.446306667064573	0.0148461241173655	FALSE	FALSE	0.191755732624067	1	0.681944366378527	FALSE	FALSE	0.297094949404448	0.527104731112601	FALSE	0.164049217381377	0.785025837132612	FALSE	0.593860478728221	0.226315575954439	FALSE	0.69425212982088	0.15848277925068	FALSE	0.0503747852898682	1.2977867919203	FALSE	0.09076719002053	1.04207110927717	FALSE	FALSE	NA	NA	NA	NA	FALSE	NA	NA	NA	FALSE					0
Affx-1244831421	5	64678576	0.140201258755035	0.262921490022972	0.414933013913442	0.0145414787973941	FALSE	FALSE	0.567920681105181	1	0.999976001864479	FALSE	FALSE	0.664812760554813	0.177300653205059	FALSE	0.451661924697343	0.345186519114968	FALSE	0.282394757561892	0.549143369883247	FALSE	0.889859188530956	0.0506787107508411	FALSE	0.977234202863051	0.0100013412741835	FALSE	0.511108576160145	0.291486831727646	FALSE	FALSE	NA	NA	NA	NA	FALSE	NA	NA	NA	FALSE	LOC111132528	mucin-2-like	GO:0016020	membrane	0
Affx-1244890386	8	60603289	0.14019188476615	0.355140759425251	0.442162147273808	0.0148023232801069	FALSE	FALSE	0.128444955468574	1	0.538655645125326	FALSE	FALSE	0.255777338034647	0.592137936802205	FALSE	0.437502652515637	0.359019309568726	FALSE	0.946864553192501	0.0237121413855256	FALSE	0.628411057883771	0.201756181468394	FALSE	NA	NA	FALSE	NA	NA	FALSE	FALSE	NA	NA	NA	NA	FALSE	NA	NA	NA	FALSE	LOC111110350	voltage-dependent calcium channel type D subunit alpha-1-like	GO:0006811; GO:0016020; GO:0055085; GO:0005245; GO:0070588; GO:0005891; GO:0005216; GO:0046872; GO:0034220; GO:0098703; GO:0005262; GO:0034702; GO:0006816; GO:0008331	monoatomic ion transport; membrane; transmembrane transport; voltage-gated calcium channel activity; calcium ion transmembrane transport; voltage-gated calcium channel complex; monoatomic ion channel activity; metal ion binding; monoatomic ion transmembrane transport; ; calcium channel activity; monoatomic ion channel complex; calcium ion transport; high voltage-gated calcium channel activity	0
Affx-1246617890	1	19695397	0.140188264929069	0.16698437007342	0.411033372054199	0.0144985125340567	FALSE	FALSE	0.560917188003018	1	0.999976001864479	FALSE	FALSE	0.57293694146163	0.24189317468579	FALSE	0.628846964668594	0.201455031003712	FALSE	NA	NA	FALSE	NA	NA	FALSE	0.425502711216506	0.371097668334701	FALSE	0.110736857756302	0.955707804089937	FALSE	FALSE	NA	NA	NA	NA	FALSE	NA	NA	NA	FALSE	LOC111106241	exoglucanase A-like	GO:0005515	protein binding	0
Affx-1246181056	8	63162425	0.140186476271077	0.109959911715688	0.429889483956687	0.0147040232707918	FALSE	FALSE	0.490504072945903	1	0.996732941908092	FALSE	FALSE	0.665253107704757	0.177013087981572	FALSE	0.835511535458201	0.0780475496589693	FALSE	NA	NA	FALSE	NA	NA	FALSE	0.399729640455526	0.398233647063885	FALSE	0.558279132129021	0.253148605304849	FALSE	FALSE	NA	NA	NA	NA	FALSE	NA	NA	NA	FALSE	LOC111110459	caveolin-3-like	GO:0070836; GO:0016020; GO:0005886; GO:0000139; GO:0005794; GO:0060090; GO:0005901	caveola assembly; membrane; plasma membrane; ; Golgi apparatus; molecular adaptor activity; caveola	0
Affx-1247798526	4	20476496	0.140184760224199	0.426313229133823	0.423528710501093	0.014645935134694	FALSE	FALSE	0.0266244278610016	1	0.174936334021737	FALSE	FALSE	0.0531766983742852	1.2742786305686	FALSE	0.686182859950055	0.163560134315519	FALSE	0.733016693699283	0.134886134637282	FALSE	0.287921545611363	0.540725834982943	FALSE	0.904379038667191	0.0436495121124681	FALSE	0.22086013291855	0.655882670801514	FALSE	FALSE	NA	NA	NA	NA	FALSE	NA	NA	NA	FALSE	LOC111127804	uncharacterized LOC111127804	GO:0016020	membrane	0
Affx-1236606789	2	44768544	0.140183471329337	0.499890995901086	0.414323487641531	0.0145368445589525	FALSE	FALSE	0.000288505404707831	1	0.00411684612990439	FALSE	TRUE	0.0688085517397442	1.16235758294792	FALSE	0.414775656032418	0.382186741099392	FALSE	0.971587384966444	0.0125181326843518	FALSE	0.270179219560097	0.568348057154989	FALSE	0.465007520083189	0.332540023660102	FALSE	0.341007319430155	0.46723629914823	FALSE	FALSE	NA	NA	NA	NA	FALSE	NA	NA	NA	FALSE	LOC111118418	leucine-rich repeat-containing protein 40-like, transcript variant X2	GO:0005515; GO:0005737	protein binding; cytoplasm	0
Affx-1244900589	9	3553288	0.140176873789476	0.327175352461601	0.47535594186191	0.0149834557042324	FALSE	FALSE	0.255359310800085	1	0.790673301234331	FALSE	FALSE	0.719231069141861	0.143131560338472	FALSE	0.0723710224631909	1.14043529158584	FALSE	0.403313663852171	0.394357064292711	FALSE	0.314581150215423	0.502267303971747	FALSE	0.308253796722043	0.51109156555047	FALSE	0.645137855757346	0.190347473585472	FALSE	FALSE	NA	NA	NA	NA	FALSE	NA	NA	NA	FALSE					0
Affx-1244892971	8	65150126	0.140173742043718	0.478076663213369	0.42107225046771	0.0146186576321793	FALSE	FALSE	0.0953011490359152	1	0.444254767278146	FALSE	FALSE	0.923476464479032	0.0345741684177123	FALSE	0.811750121121821	0.0905776379005631	FALSE	0.444564743175271	0.35206498259874	FALSE	0.183383777522311	0.736639085482549	FALSE	0.951604265050441	0.0215436201407396	FALSE	0.182926610733033	0.737723112162339	FALSE	FALSE	NA	NA	NA	NA	FALSE	NA	NA	NA	FALSE	LOC111108274	ETS domain-containing protein Elk-3-like, transcript variant X4	GO:0006355; GO:0003700; GO:0043565; GO:0006357; GO:0005634; GO:0003677; GO:0000981; GO:0030154	regulation of DNA-templated transcription; DNA-binding transcription factor activity; sequence-specific DNA binding; regulation of transcription by RNA polymerase II; nucleus; DNA binding; DNA-binding transcription factor activity, RNA polymerase II-specific; cell differentiation	0
Affx-1247212477	2	50268412	0.140172859796924	0.320804468267195	0.395337472373668	0.0143374981605272	FALSE	FALSE	0.531672997166262	1	0.999976001864479	FALSE	FALSE	0.713875127896605	0.146377749019734	FALSE	0.416478086212388	0.380407844887233	FALSE	0.736819981285141	0.132638605335347	FALSE	0.466256256406775	0.331375327612834	FALSE	0.0708492552226123	1.14966471075752	FALSE	0.0844123975657775	1.07359376428665	FALSE	FALSE	NA	NA	NA	NA	FALSE	NA	NA	NA	FALSE	LOC111118896	uncharacterized LOC111118896			0
Affx-1246005817	8	11870075	0.140166981794143	0.411178775730823	0.417565818001857	0.014574899373236	FALSE	FALSE	0.19718796651082	1	0.692432991841871	FALSE	FALSE	0.189069431360463	0.723378681967353	FALSE	0.669527573776612	0.174231532330191	FALSE	0.571865341018566	0.242706223894855	FALSE	0.428340634699476	0.368210724135617	FALSE	0.209700235969814	0.67840108083494	FALSE	0.282971264093597	0.548257665109031	FALSE	FALSE	NA	NA	NA	NA	FALSE	NA	NA	NA	FALSE	LOC111108026	uncharacterized LOC111108026, transcript variant X2	GO:0005509; GO:0016020; GO:0007160; GO:0005576	calcium ion binding; membrane; cell-matrix adhesion; extracellular region	0
Affx-1247165655	2	42146530	0.140164896768124	0.140174766902392	0.435320914996646	0.0147459432362203	FALSE	FALSE	0.476005439334268	1	0.990873537665294	FALSE	FALSE	0.431260585999453	0.365260231316417	FALSE	0.538618221014656	0.268718958848259	FALSE	NA	NA	FALSE	NA	NA	FALSE	0.116745350445545	0.932760406830825	FALSE	0.560554836152245	0.251381896229685	FALSE	FALSE	NA	NA	NA	NA	FALSE	NA	NA	NA	FALSE					0
Affx-1245365584	5	44512266	0.140159652587626	0.108773478672132	0.451918153039852	0.0148934854217147	FALSE	FALSE	0.409797065162516	1	0.954018483319201	FALSE	FALSE	0.653888519101792	0.184496287862059	FALSE	0.685659791235141	0.163891317877068	FALSE	NA	NA	FALSE	NA	NA	FALSE	0.0620229337151536	1.20744769527106	FALSE	0.552765042698563	0.257459429894277	FALSE	FALSE	NA	NA	NA	NA	FALSE	NA	NA	NA	FALSE	LOC111132030	lymphoid-specific helicase-like, transcript variant X2	GO:0005524; GO:0005634; GO:0016787; GO:0000166; GO:0003682; GO:0051301; GO:0004386; GO:0005721; GO:0006346; GO:0031508; GO:0044027	ATP binding; nucleus; hydrolase activity; nucleotide binding; chromatin binding; cell division; helicase activity; pericentric heterochromatin; DNA methylation-dependent constitutive heterochromatin formation; pericentric heterochromatin formation; negative regulation of gene expression via chromosomal CpG island methylation	0
Affx-1244851401	6	13184691	0.14015670507909	0.461399036079456	0.36130508473935	0.0139322381059879	FALSE	FALSE	0.569099280220132	1	0.999976001864479	FALSE	FALSE	0.713213267981086	0.146780586195823	FALSE	0.496448984306071	0.304125373498318	FALSE	0.991517716611993	0.00369952133958089	FALSE	0.0346886826179827	1.45981219317047	FALSE	0.119810737740114	0.921504257636997	FALSE	0.120073541169657	0.920552681106377	FALSE	FALSE	NA	NA	NA	NA	FALSE	NA	NA	NA	FALSE					0
Affx-1246843649	1	57348870	0.140154100012523	0.443244898878429	0.420739456655447	0.0146139308475565	FALSE	FALSE	9.18607157808375e-06	1	0.000197090789429918	FALSE	TRUE	0.00140559540628877	2.85213967085447	FALSE	0.0167112632876972	1.7769907183808	FALSE	0.433889054507181	0.362621305452928	FALSE	0.799289337119912	0.0972959806756528	FALSE	0.840853809787896	0.0752795037517104	FALSE	0.761568386317337	0.118291092371608	FALSE	FALSE	NA	NA	NA	NA	FALSE	NA	NA	NA	FALSE	LOC111126450	abl interactor 1-like	GO:0005515; GO:0005737; GO:0005856; GO:0042995; GO:0035591; GO:0017124; GO:0031209; GO:0048870; GO:0030027; GO:0001764; GO:0098858	protein binding; cytoplasm; cytoskeleton; cell projection; signaling adaptor activity; ; SCAR complex; cell motility; lamellipodium; neuron migration; actin-based cell projection	0
Affx-1246111364	8	48234445	0.140154099219739	0.2720742308905	0.413647152051002	0.0145278454041163	FALSE	FALSE	0.630918062077061	1	0.999976001864479	FALSE	FALSE	0.297070654472264	0.527140246985359	FALSE	0.856536973823025	0.0672538852603682	FALSE	3.96814041259193e-05	4.40141296874191	FALSE	0.0240988120372443	1.6180043656569	FALSE	0.488328009088356	0.311288365120631	FALSE	0.446194366670514	0.350475917107659	FALSE	FALSE	NA	NA	NA	NA	FALSE	NA	NA	NA	FALSE	LOC111110008	cilia- and flagella-associated protein 100-like			0
Affx-1245745264	6	30642687	0.140148385489103	0.46214134498446	0.474364434685989	0.0149834557042324	FALSE	FALSE	0.151121604633238	1	0.595100847094091	FALSE	FALSE	0.877855027384534	0.0565771993620546	FALSE	0.737834254149526	0.132041186405507	FALSE	0.17361109196894	0.760422531308048	FALSE	0.658355096639703	0.181539798006338	FALSE	0.844730890450225	0.0732816240761679	FALSE	0.170635815207229	0.767929808371417	FALSE	FALSE	NA	NA	NA	NA	FALSE	NA	NA	NA	FALSE	LOC111102108	autotransporter adhesin EhaG-like			0
Affx-1246378928	9	67514226	0.140146697104853	0.3310985991622	0.43917431630823	0.0147824461397122	FALSE	FALSE	0.534847612942125	1	0.999976001864479	FALSE	FALSE	0.305319131432485	0.515245981763438	FALSE	0.596306505397431	0.224530452698876	FALSE	0.0756538980733904	1.12116869000498	FALSE	0.0264149661286243	1.5781499418637	FALSE	0.0733317618542522	1.13470788060663	FALSE	0.219530943193422	0.658504256692811	FALSE	FALSE	NA	NA	NA	NA	FALSE	NA	NA	NA	FALSE					0
Affx-1244906090	9	62563151	0.140145966224031	0.251700373857034	0.427743150895621	0.0146843933066784	FALSE	FALSE	0.246748275964365	1	0.777238133320597	FALSE	FALSE	0.600464632101992	0.221512567836918	FALSE	0.576720098413935	0.239034913374657	FALSE	0.584173910955383	0.233457842400327	FALSE	0.6359222900541	0.196595952060202	FALSE	0.159576233767672	0.797031789126447	FALSE	0.722652173563325	0.141070686730514	FALSE	FALSE	NA	NA	NA	NA	FALSE	NA	NA	NA	FALSE	LOC111111156	orexin receptor type 2-like, transcript variant X4	GO:0016020; GO:0007186; GO:0004930; GO:0007165; GO:0005886	membrane; G protein-coupled receptor signaling pathway; G protein-coupled receptor activity; signal transduction; plasma membrane	0
Affx-1247104792	2	33826049	0.140140486480318	0.311031935498401	0.415970824512786	0.0145530131308558	FALSE	FALSE	0.283685585940907	1	0.830420468479905	FALSE	FALSE	0.0265177416923238	1.57646346414069	FALSE	0.33164786133012	0.479322798955149	FALSE	0.141926554420142	0.847936340559353	FALSE	0.00985466482837387	2.00635814212661	FALSE	NA	NA	FALSE	NA	NA	FALSE	FALSE	NA	NA	NA	NA	FALSE	NA	NA	NA	FALSE	LOC111119421	transmembrane channel-like protein 7, transcript variant X4	GO:0016020; GO:0005886; GO:0034220; GO:0008381	membrane; plasma membrane; monoatomic ion transmembrane transport; mechanosensitive monoatomic ion channel activity	0
Affx-1244884094	8	44876130	0.140139255620602	0.178925273636323	0.423296341302783	0.0146448945914062	FALSE	FALSE	0.493153231340946	1	0.997708001362555	FALSE	FALSE	0.692168531875858	0.159788148964638	FALSE	0.677191629173176	0.169288418883196	FALSE	NA	NA	FALSE	NA	NA	FALSE	0.345684587988325	0.461319982623724	FALSE	0.784839745472361	0.105219011741447	FALSE	FALSE	NA	NA	NA	NA	FALSE	NA	NA	NA	FALSE					0
Affx-1246930820	1	9738599	0.140135758491157	0.365775415521823	0.407843183002884	0.0144708777627189	FALSE	FALSE	0.229414662953235	1	0.749416038889298	FALSE	FALSE	0.129745605502557	0.886907342830647	FALSE	0.286499472840985	0.54287617279768	FALSE	0.959493038520222	0.0179581718854882	FALSE	0.838317206020473	0.0765916200836048	FALSE	NA	NA	FALSE	NA	NA	FALSE	FALSE	NA	NA	NA	NA	FALSE	NA	NA	NA	FALSE					0
Affx-1236866768	4	46123342	0.140134781383788	0.244075492094951	0.426984475964045	0.0146782496679987	FALSE	FALSE	0.00446304003623652	1	0.0419642996589836	FALSE	FALSE	0.566169704292954	0.247053373420954	FALSE	0.253163530657885	0.596598856217018	FALSE	0.152752445825751	0.816011827238446	FALSE	0.216720458272301	0.664100089624386	FALSE	NA	NA	FALSE	NA	NA	FALSE	FALSE	NA	NA	NA	NA	FALSE	NA	NA	NA	FALSE	LOC111127729	condensin complex subunit 1-like, transcript variant X2	GO:0005634; GO:0000278; GO:0030261; GO:0007076; GO:0005694; GO:0005737; GO:0051301; GO:0042393; GO:0010032; GO:0000796; GO:0000779	nucleus; mitotic cell cycle; chromosome condensation; mitotic chromosome condensation; chromosome; cytoplasm; cell division; histone binding; ; condensin complex; condensed chromosome, centromeric region	0
Affx-1246229114	8	8902376	0.140131608776034	0.448971667942885	0.427899152281758	0.0146851340621505	FALSE	FALSE	0.559847156622077	1	0.999976001864479	FALSE	FALSE	0.866462301141759	0.0622503282325526	FALSE	0.110143132000044	0.958042578199779	FALSE	0.0231059312175929	1.63627652381213	FALSE	0.262920318768824	0.580175849845735	FALSE	0.0826721617272462	1.0826407062099	FALSE	0.10640761970051	0.973027271708271	FALSE	FALSE	NA	NA	NA	NA	FALSE	NA	NA	NA	FALSE					0
Affx-1247259224	2	58796918	0.140130354205085	0.126380793657943	0.418229177536815	0.0145816763360481	FALSE	FALSE	0.575101147507672	1	0.999976001864479	FALSE	FALSE	0.595100867985223	0.225409416293906	FALSE	0.646859678029663	0.189189919743726	FALSE	NA	NA	FALSE	NA	NA	FALSE	0.0476753925896125	1.32170572200927	FALSE	0.63508864068847	0.197165655061956	FALSE	FALSE	NA	NA	NA	NA	FALSE	NA	NA	NA	FALSE	LOC111121401	uncharacterized LOC111121401, transcript variant X1			0
Affx-1245411874	5	51687513	0.140116075945406	0.137893788568082	0.417986952996746	0.0145807835981883	FALSE	FALSE	0.493588551020414	1	0.997708001362555	FALSE	FALSE	0.558669166645447	0.252845297004355	FALSE	0.841972068812387	0.0747023153434084	FALSE	NA	NA	FALSE	NA	NA	FALSE	0.959970073571587	0.017742305590958	FALSE	0.685431011409937	0.164036250388302	FALSE	FALSE	NA	NA	NA	NA	FALSE	NA	NA	NA	FALSE	LOC111134686	leupaxin-like, transcript variant X4	GO:0046872; GO:0005737; GO:0005856; GO:0070161; GO:0005925	metal ion binding; cytoplasm; cytoskeleton; anchoring junction; focal adhesion	0
Affx-1247960523	4	4485904	0.140112249403481	0.150349984234944	0.386927034267453	0.0142483655090196	FALSE	FALSE	0.427322634337911	1	0.965738742106848	FALSE	FALSE	0.004153656148589	2.38156945843918	FALSE	0.142460754025097	0.846304761324651	FALSE	0.0407936982350947	1.38940692105483	FALSE	0.0276234144419737	1.55872264068651	FALSE	NA	NA	FALSE	NA	NA	FALSE	FALSE	NA	NA	NA	NA	FALSE	NA	NA	NA	FALSE	LOC111130733	ceramide glucosyltransferase-like, transcript variant X1	GO:0016757; GO:0016020; GO:0016740; GO:0006629; GO:0000139; GO:0005794; GO:0006665; GO:0008120; GO:0006679	glycosyltransferase activity; membrane; transferase activity; lipid metabolic process; ; Golgi apparatus; sphingolipid metabolic process; ceramide glucosyltransferase activity; glucosylceramide biosynthetic process	0
Affx-1245441720	5	56158513	0.140109020524112	0.172439079320751	0.397062679257574	0.0143572201160556	FALSE	FALSE	0.579071118272932	1	0.999976001864479	FALSE	FALSE	0.372614587163925	0.428740147290572	FALSE	0.300482978496843	0.522180124507393	FALSE	NA	NA	FALSE	NA	NA	FALSE	0.260913566385699	0.583503338863475	FALSE	0.0323646920194051	1.48992852134833	FALSE	FALSE	NA	NA	NA	NA	FALSE	NA	NA	NA	FALSE					0
Affx-1245898964	7	34099763	0.140105539841979	0.187472636367731	0.459850120198233	0.0149497442517617	FALSE	FALSE	0.339210066756473	1	0.892734080280808	FALSE	FALSE	0.545251888662448	0.263402821422332	FALSE	0.702214945762071	0.153529931360386	FALSE	NA	NA	FALSE	NA	NA	FALSE	0.0100634907526952	1.99725134813988	FALSE	0.166244445028183	0.77925285750704	FALSE	FALSE	NA	NA	NA	NA	FALSE	NA	NA	NA	FALSE	LOC111103927	membrane-bound transcription factor site-2 protease-like	GO:0016020; GO:0006508; GO:0004222; GO:0005737; GO:0012505; GO:0031293; GO:1905897	membrane; proteolysis; metalloendopeptidase activity; cytoplasm; endomembrane system; membrane protein intracellular domain proteolysis; regulation of response to endoplasmic reticulum stress	0
Affx-1246752855	1	39817037	0.140105140154449	0.164789874329985	0.431647451272058	0.0147207978342211	FALSE	FALSE	0.305285590913297	1	0.857010093725435	FALSE	FALSE	0.316349993334412	0.499832170355546	FALSE	0.459930464753114	0.337307822789573	FALSE	NA	NA	FALSE	NA	NA	FALSE	0.303713628975303	0.517535718928095	FALSE	0.74760995513918	0.126324924209703	FALSE	FALSE	NA	NA	NA	NA	FALSE	NA	NA	NA	FALSE	LOC111122121	glutathione S-transferase-like	GO:0004364; GO:0006749; GO:0005212	glutathione transferase activity; glutathione metabolic process; structural constituent of eye lens	0
Affx-1246562943	5	9105928	0.140104084878504	0.389644610603126	0.422137088879537	0.014632692991269	FALSE	FALSE	0.575671433524037	1	0.999976001864479	FALSE	FALSE	0.75339876582512	0.122975095568614	FALSE	0.914290600391775	0.038915745089337	FALSE	0.659750624066683	0.180620190302928	FALSE	0.451704605419726	0.345145481503743	FALSE	0.562707938261901	0.2497169581017	FALSE	0.389472048359689	0.409523705330933	FALSE	FALSE	NA	NA	NA	NA	FALSE	NA	NA	NA	FALSE	LOC111134600	uncharacterized LOC111134600			0
Affx-1246559445	7	49688763	0.140101873877914	0.285465519571191	0.364269892365051	0.0139667512885809	FALSE	FALSE	0.247100477758602	1	0.777695019774298	FALSE	FALSE	0.156015446569092	0.806832401468462	FALSE	0.125289659760727	0.902084770140433	FALSE	0.256578760486642	0.590779297241011	FALSE	0.536181810898871	0.27068792284146	FALSE	0.508940171130939	0.293333268497973	FALSE	0.346008882214405	0.46091275251592	FALSE	FALSE	NA	NA	NA	NA	FALSE	NA	NA	NA	FALSE	LOC111104669	T-complex protein 1 subunit theta-like	GO:0005524; GO:0006457; GO:0051082; GO:0016887; GO:0140662; GO:0005737; GO:0000166	ATP binding; protein folding; unfolded protein binding; ATP hydrolysis activity; ; cytoplasm; nucleotide binding	0
Affx-1247575790	3	55030465	0.140100327090805	0.4472420161254	0.435005362458683	0.0147443709945943	FALSE	FALSE	0.0486796106137357	1	0.275200263367838	FALSE	FALSE	0.860510510036093	0.0652438209519873	FALSE	0.0377018535255891	1.42363729817225	FALSE	0.0701311669848696	1.15408893436697	FALSE	0.133149043260057	0.87566194982865	FALSE	0.128376469512508	0.891514572041049	FALSE	0.745490478358647	0.127557899122732	FALSE	FALSE	NA	NA	NA	NA	FALSE	NA	NA	NA	FALSE	LOC111125404	nicastrin-like, transcript variant X2	GO:0016020; GO:0016485; GO:0005886; GO:0007219; GO:0007220	membrane; protein processing; plasma membrane; Notch signaling pathway; Notch receptor processing	0
Affx-1246506770	10	27655799	0.140088673034258	0.193807486149273	0.34921089873903	0.0137792118953407	FALSE	FALSE	0.924269746001117	1	0.999976001864479	FALSE	FALSE	0.842777625984211	0.0742870025378053	FALSE	0.428574452691339	0.36797372080203	FALSE	0.160646169966529	0.79412962418797	FALSE	0.000113516877301131	3.94493956425196	FALSE	0.000406625363237251	3.39080553575592	FALSE	0.00788603879043569	2.10314109101746	FALSE	FALSE	NA	NA	NA	NA	FALSE	NA	NA	NA	FALSE	LOC111117101	cytoplasmic aconitate hydratase-like, transcript variant X2	GO:0046872; GO:0051539; GO:0005737; GO:0051536; GO:0016829; GO:0003994; GO:0072350	metal ion binding; 4 iron, 4 sulfur cluster binding; cytoplasm; iron-sulfur cluster binding; lyase activity; aconitate hydratase activity; tricarboxylic acid metabolic process	0
Affx-1247542054	3	51025703	0.140087067525698	0.485240304490789	0.420201774263888	0.0146093180016592	FALSE	FALSE	0.213540643468318	1	0.722654194364949	FALSE	FALSE	0.621120454727093	0.206824168341263	FALSE	0.975233746397556	0.0108912790665936	FALSE	0.708165915780543	0.149864979787242	FALSE	0.444687940920374	0.351944647620435	FALSE	0.576305118068088	0.239347523505823	FALSE	0.63240899970406	0.199001958325532	FALSE	FALSE	NA	NA	NA	NA	FALSE	NA	NA	NA	FALSE	LOC111126895	uncharacterized LOC111126895	GO:0016020	membrane	0
Affx-1245136742	5	12708793	0.14008671612992	0.150349984234944	0.422159256463219	0.014632692991269	FALSE	FALSE	0.539828797982948	1	0.999976001864479	FALSE	FALSE	0.503794858193513	0.297746269290426	FALSE	0.990499579744345	0.00414570439070498	FALSE	NA	NA	FALSE	NA	NA	FALSE	0.23460215989852	0.629667993807485	FALSE	0.15634830638811	0.805906818804049	FALSE	FALSE	NA	NA	NA	NA	FALSE	NA	NA	NA	FALSE	LOC111133926	coiled-coil domain-containing protein 86-like, transcript variant X2	GO:0005634; GO:0005730	nucleus; nucleolus	0
Affx-1247330131	3	16707778	0.14007951779179	0.174608350975181	0.415692481914899	0.0145498252392816	FALSE	FALSE	0.00317197431288659	1	0.0316316517094458	FALSE	FALSE	0.00696863117474249	2.15685252055872	FALSE	0.0121924158411928	1.91391023346711	FALSE	0.11486578071937	0.939809331260926	FALSE	0.00302326000419025	2.51952450134041	FALSE	NA	NA	FALSE	NA	NA	FALSE	FALSE	NA	NA	NA	NA	FALSE	NA	NA	NA	FALSE	LOC111124938	dynein heavy chain 7, axonemal-like, transcript variant X3	GO:0005509; GO:0005524; GO:0030286; GO:0016887; GO:0007018; GO:0008569; GO:0045505; GO:0051959; GO:0005737; GO:0000166; GO:0005856; GO:0005929; GO:0042995; GO:0005874; GO:0031514; GO:0003341; GO:0005858; GO:0007017	calcium ion binding; ATP binding; dynein complex; ATP hydrolysis activity; microtubule-based movement; ; dynein light intermediate chain binding; cytoplasm; nucleotide binding; cytoskeleton; cilium; cell projection; microtubule; motile cilium; cilium movement; axonemal dynein complex; microtubule-based process	0
Affx-1245755999	6	31900657	0.140077209422557	0.140174766902392	0.437817139409998	0.014769382611276	FALSE	FALSE	0.520181928594206	1	0.999976001864479	FALSE	FALSE	0.468184317209422	0.32958313797703	FALSE	0.612272225186585	0.213055441236806	FALSE	NA	NA	FALSE	NA	NA	FALSE	0.330083989497022	0.481375540321991	FALSE	0.298032275718997	0.525736700998811	FALSE	FALSE	NA	NA	NA	NA	FALSE	NA	NA	NA	FALSE	LOC111100786	AMME syndrome candidate gene 1 protein homolog			0
Affx-1236831348	4	27219830	0.14006620345663	0.462876447006892	0.418878193968543	0.0145887480224244	FALSE	FALSE	0.257271783224292	1	0.793355173812282	FALSE	FALSE	0.262754267885351	0.580450221050418	FALSE	0.841863677352652	0.0747582279382331	FALSE	0.964872841581917	0.0155299175764949	FALSE	0.735540750442566	0.133393261478819	FALSE	0.751738599992074	0.123933149190965	FALSE	0.756179352745528	0.121375185094487	FALSE	FALSE	NA	NA	NA	NA	FALSE	NA	NA	NA	FALSE	LOC111130613	uncharacterized LOC111130613	GO:0016020	membrane	0
Affx-1236803834	4	13282854	0.140065096521475	0.499436962298995	0.431146718032688	0.0147172251186966	FALSE	FALSE	0.0826203903404109	1	0.402808626007968	FALSE	FALSE	0.0739661276399638	1.13096711738863	FALSE	0.895436575665729	0.0479651700761203	FALSE	0.713021647716954	0.146897284536213	FALSE	0.441988108534653	0.354589414965962	FALSE	0.840244874918754	0.0755941278335429	FALSE	0.935265834414046	0.0290649302931567	FALSE	FALSE	NA	NA	NA	NA	FALSE	NA	NA	NA	FALSE	LOC111129177	neurexin-1-like, transcript variant X3	GO:0016020	membrane	0
Affx-1248023787	5	15167206	0.140059077193522	0.27025809648214	0.427352646560616	0.0146818128122716	FALSE	FALSE	0.00663003508242834	1	0.0580523141203966	FALSE	FALSE	0.00143905121809248	2.84192374856576	FALSE	0.133881282146395	0.873280137168472	FALSE	0.575631222604948	0.239855657686637	FALSE	0.73012324041681	0.13660382739247	FALSE	NA	NA	FALSE	NA	NA	FALSE	FALSE	NA	NA	NA	NA	FALSE	NA	NA	NA	FALSE	LOC111134684	synergin gamma-like, transcript variant X4	GO:0005515; GO:0030130	protein binding; clathrin coat of trans-Golgi network vesicle	0
Affx-1245423215	5	53745169	0.140054854442499	0.39215260573848	0.399484301687983	0.0143902617742252	FALSE	FALSE	0.199212535634242	1	0.696553751558531	FALSE	FALSE	0.616610017009823	0.209989424311498	FALSE	0.647895799161383	0.188494835932039	FALSE	0.703006894396309	0.153040415828553	FALSE	0.139343689075475	0.8559126958546	FALSE	NA	NA	FALSE	NA	NA	FALSE	FALSE	NA	NA	NA	NA	FALSE	NA	NA	NA	FALSE	LOC111137825	protein piccolo-like, transcript variant X11	GO:0005515; GO:0005085	protein binding; guanyl-nucleotide exchange factor activity	0
Affx-1246486441	10	11290659	0.140047852679476	0.325593441736859	0.410340112194594	0.0144919649231217	FALSE	FALSE	0.237772956204429	1	0.76289422082993	FALSE	FALSE	0.405235358897209	0.392292667201265	FALSE	0.292574501471715	0.533763526305968	FALSE	0.448699886171891	0.348044040640596	FALSE	0.419905867885806	0.376848056363204	FALSE	NA	NA	FALSE	NA	NA	FALSE	FALSE	NA	NA	NA	NA	FALSE	NA	NA	NA	FALSE					0
Affx-1245285145	5	33617156	0.140046697505866	0.201116165938471	0.405315572891083	0.014448701074805	FALSE	FALSE	0.474887198366653	1	0.990548763816198	FALSE	FALSE	0.351071884204908	0.454603949867015	FALSE	0.552474320431191	0.257687903623335	FALSE	NA	NA	FALSE	NA	NA	FALSE	0.65940184281023	0.180849843481619	FALSE	0.249197218982492	0.603456808671364	FALSE	FALSE	NA	NA	NA	NA	FALSE	NA	NA	NA	FALSE	LOC111135616	anamorsin homolog, transcript variant X2	GO:0005737; GO:0051536; GO:0016226; GO:0046872; GO:0005739; GO:0051537; GO:0051539; GO:0005758; GO:0009055	cytoplasm; iron-sulfur cluster binding; iron-sulfur cluster assembly; metal ion binding; mitochondrion; 2 iron, 2 sulfur cluster binding; 4 iron, 4 sulfur cluster binding; mitochondrial intermembrane space; electron transfer activity	0
Affx-1246182367	8	63463600	0.140042118783021	0.133310211251745	0.443242125409104	0.0148105384400458	FALSE	FALSE	0.45877739568325	1	0.982429272666034	FALSE	FALSE	0.957109188637954	0.0190385143464912	FALSE	0.505924157711286	0.29591458267837	FALSE	NA	NA	FALSE	NA	NA	FALSE	0.614073399615915	0.211779714945195	FALSE	0.111782157312272	0.951627513079619	FALSE	FALSE	NA	NA	NA	NA	FALSE	NA	NA	NA	FALSE	LOC111107342; LOC111107363	G2 and S phase-expressed protein 1-like, transcript variant X4; nicolin-1-like, transcript variant X1	GO:0005737; GO:0005856; GO:0015630; GO:0008017; GO:0005654	cytoplasm; cytoskeleton; microtubule cytoskeleton; microtubule binding; nucleoplasm	0
Affx-1246404506	9	71473093	0.14003870564015	0.187472636367731	0.432347727895462	0.0147258327181058	FALSE	FALSE	0.000163396562369092	1	0.00251099862983356	FALSE	TRUE	0.0026818236385222	2.57156978552059	FALSE	0.273332969337399	0.56330798068301	FALSE	0.340839713093235	0.467449808939285	FALSE	0.977525591912802	0.0098718638236347	FALSE	NA	NA	FALSE	NA	NA	FALSE	FALSE	NA	NA	NA	NA	FALSE	NA	NA	NA	FALSE					0
Affx-1247524041	3	49183570	0.14003674391939	0.247902346741138	0.417812767391902	0.0145778783636468	FALSE	FALSE	0.477974274000726	1	0.991530629889348	FALSE	FALSE	0.312085661794223	0.505726183743162	FALSE	0.692295552743146	0.159708458256128	FALSE	0.503631685995559	0.297886954060348	FALSE	0.0824637494734294	1.08373692252277	FALSE	0.629056178430706	0.201310567761435	FALSE	0.909802963996462	0.0410526526399269	FALSE	FALSE	NA	NA	NA	NA	FALSE	NA	NA	NA	FALSE	LOC111127084	uncharacterized LOC111127084	GO:0043022; GO:0016020	ribosome binding; membrane	0
Affx-1246617783	1	19685241	0.140036478370302	0.220508986081708	0.435638871817387	0.0147487533249441	FALSE	FALSE	0.576821138038248	1	0.999976001864479	FALSE	FALSE	0.723620520212412	0.140489126045699	FALSE	0.160511610982199	0.794493546417299	FALSE	0.475375255653532	0.322963428019723	FALSE	0.838435274346663	0.0765304584950736	FALSE	0.0948541473200294	1.02294367564694	FALSE	0.713417739072328	0.146656096167491	FALSE	FALSE	NA	NA	NA	NA	FALSE	NA	NA	NA	FALSE	LOC111106231	uncharacterized LOC111106231	GO:0008237	metallopeptidase activity	0
Affx-1245781380	6	35663508	0.140035317708881	0.158163145804243	0.432136752117019	0.0147231240437726	FALSE	FALSE	0.000123589920762784	1	0.00196377456320104	FALSE	TRUE	0.362405588976844	0.440805113304589	FALSE	0.00752006942400595	2.12377815005683	FALSE	0.00627896146340471	2.20211218237915	FALSE	0.102753014998358	0.988205426114283	FALSE	NA	NA	FALSE	NA	NA	FALSE	FALSE	NA	NA	NA	NA	FALSE	NA	NA	NA	FALSE	LOC111100583	ceruloplasmin-like	GO:0005507	copper ion binding	0
Affx-1247965893	4	4545593	0.140032869342839	0.207310481509842	0.407523101087568	0.0144687877447876	FALSE	FALSE	0.418548476245843	1	0.96043949509126	FALSE	FALSE	0.529643348878256	0.276016477102752	FALSE	0.661789908540031	0.179279859567816	FALSE	0.180203253750506	0.744237371663654	FALSE	0.00426192674427801	2.37039401938701	FALSE	NA	NA	FALSE	NA	NA	FALSE	FALSE	NA	NA	NA	NA	FALSE	NA	NA	NA	FALSE	LOC111130590	thyroid adenoma-associated protein homolog, transcript variant X2	GO:0005829; GO:0008033; GO:0030488;	cytosol; tRNA processing; tRNA methylation;	0
Affx-1245329711	5	38930905	0.140031518482017	0.346341155803793	0.422331519797885	0.014632692991269	FALSE	FALSE	0.501494679960051	1	0.999976001864479	FALSE	FALSE	0.0487017034810577	1.31245584783085	FALSE	0.273302644434016	0.563356166120934	FALSE	0.432897138370386	0.363615285043989	FALSE	0.80714695439982	0.0930473876141076	FALSE	NA	NA	FALSE	NA	NA	FALSE	FALSE	NA	NA	NA	NA	FALSE	NA	NA	NA	FALSE	LOC111132357	myosin-11-like			0
Affx-1244961225	2	13072212	0.140028914777246	0.441421557587496	0.422224516569589	0.014632692991269	FALSE	FALSE	0.231382008118495	1	0.752425370705572	FALSE	FALSE	0.281256023578735	0.550898167621941	FALSE	0.75158619187444	0.12402120734722	FALSE	0.990628011939555	0.00408939565623379	FALSE	0.729681382009122	0.136866734731101	FALSE	0.302433211971117	0.519370518118647	FALSE	0.281086726015291	0.551159662946199	FALSE	FALSE	NA	NA	NA	NA	FALSE	NA	NA	NA	FALSE	LOC111118613	toll-like receptor 2 type-2	GO:0007165; GO:0016020; GO:0005886; GO:0038023	signal transduction; membrane; plasma membrane; signaling receptor activity	0
Affx-1245880696	7	28252873	0.140024848389416	0.385186252871492	0.43296113618823	0.0147284693669631	FALSE	FALSE	0.230703437802015	1	0.751520684216715	FALSE	FALSE	0.105147186522908	0.978202343461949	FALSE	0.758275665543334	0.120172881096158	FALSE	0.860997079107697	0.0649983218675543	FALSE	0.671247940655028	0.173117033677534	FALSE	NA	NA	FALSE	NA	NA	FALSE	FALSE	NA	NA	NA	NA	FALSE	NA	NA	NA	FALSE					0
Affx-1247135941	2	38491626	0.140023188364614	0.102814287644701	0.434132126426137	0.0147365326703134	FALSE	FALSE	0.00204308204344998	1	0.0218687921564579	FALSE	FALSE	0.0536471726960411	1.27045316120713	FALSE	0.00752611700895388	2.12342903396354	FALSE	0.207567515341512	0.68284061330829	FALSE	0.176960989650527	0.752122461586058	FALSE	NA	NA	FALSE	NA	NA	FALSE	FALSE	NA	NA	NA	NA	FALSE	NA	NA	NA	FALSE	LOC111119209	uncharacterized LOC111119209, transcript variant X1	GO:0005515; GO:0016020; GO:0005886	protein binding; membrane; plasma membrane	0
Affx-1245276144	5	32156747	0.140023092760381	0.214455204720508	0.434305063663019	0.0147373734472457	FALSE	FALSE	0.289223867345211	1	0.838302118387974	FALSE	FALSE	0.74855998821608	0.125773390367965	FALSE	0.828932140317553	0.0814810210684331	FALSE	NA	NA	FALSE	NA	NA	FALSE	0.627004156552634	0.202729580123208	FALSE	0.309831558885692	0.508874347868417	FALSE	FALSE	NA	NA	NA	NA	FALSE	NA	NA	NA	FALSE					0
Affx-1245995582	7	8752153	0.14002225774255	0.298451421107157	0.428924783375252	0.0146920037635071	FALSE	FALSE	0.446754990134128	1	0.977926116703578	FALSE	FALSE	0.260427234787022	0.584313600367933	FALSE	0.391717160339662	0.40702740246904	FALSE	0.99398002700419	0.00262234221135457	FALSE	0.530647769155703	0.275193657205326	FALSE	0.586039294246196	0.232073263329755	FALSE	0.518330940383211	0.285392866335775	FALSE	FALSE	NA	NA	NA	NA	FALSE	NA	NA	NA	FALSE	LOC111103516	neuron navigator 2-like	GO:0005524; GO:0005515; GO:0016887; GO:0022008; GO:0007399	ATP binding; protein binding; ATP hydrolysis activity; neurogenesis; nervous system development	0
Affx-1247741345	4	1405221	0.140016643665453	0.131007612269717	0.429208016631387	0.0146957196143047	FALSE	FALSE	0.485055413618285	1	0.994272448897235	FALSE	FALSE	0.562080891610325	0.250201178644533	FALSE	0.806597460565718	0.0933431496282163	FALSE	NA	NA	FALSE	NA	NA	FALSE	0.625751676008378	0.20359797850725	FALSE	0.838388634865663	0.0765546175843268	FALSE	FALSE	NA	NA	NA	NA	FALSE	NA	NA	NA	FALSE	LOC111130581	mitogen-activated protein kinase kinase kinase kinase 3-like	GO:0005524; GO:0006468; GO:0004672; GO:0008349; GO:0016740; GO:0016301; GO:0000166; GO:0035556; GO:0005737; GO:0004674; GO:0000165	ATP binding; protein phosphorylation; protein kinase activity; MAP kinase kinase kinase kinase activity; transferase activity; kinase activity; nucleotide binding; intracellular signal transduction; cytoplasm; protein serine/threonine kinase activity; MAPK cascade	0
Affx-1247106887	2	3402800	0.140016486872159	0.295886671771542	0.348185001167292	0.0137635093898463	FALSE	FALSE	0.0323986702131935	1	0.203403178116611	FALSE	FALSE	0.34608562621484	0.460816437646668	FALSE	0.543022261156452	0.265182366176829	FALSE	0.861697454679259	0.0646451898911276	FALSE	0.548231374372306	0.261036114132403	FALSE	NA	NA	FALSE	NA	NA	FALSE	FALSE	NA	NA	NA	NA	FALSE	NA	NA	NA	FALSE	LOC111122318	ankyrin-3-like	GO:0005515; GO:0005737	protein binding; cytoplasm	0
Affx-1245324358	5	38191461	0.140014443823569	0.153709292374217	0.410410653253149	0.0144924251965615	FALSE	FALSE	0.559036711615482	1	0.999976001864479	FALSE	FALSE	0.563416387023447	0.249170525666965	FALSE	0.575224834449083	0.240162372222928	FALSE	NA	NA	FALSE	NA	NA	FALSE	0.936033003983748	0.0287088380190262	FALSE	0.492291700185826	0.307777486172973	FALSE	FALSE	NA	NA	NA	NA	FALSE	NA	NA	NA	FALSE	LOC111135107	mitochondrial ubiquitin ligase activator of NFKB 1-like	GO:0004842; GO:0016567; GO:0006996; GO:0046872; GO:0005739; GO:0016020; GO:0016740; GO:0008270; GO:0005741	ubiquitin-protein transferase activity; protein ubiquitination; organelle organization; metal ion binding; mitochondrion; membrane; transferase activity; zinc ion binding; mitochondrial outer membrane	0
Affx-1245963430	7	51220869	0.14001367610484	0.365079050493221	0.42771845717043	0.0146843933066784	FALSE	FALSE	0.126584466114209	1	0.534036391569009	FALSE	FALSE	0.51425003505076	0.288825670032167	FALSE	0.153157835819366	0.814860779033333	FALSE	0.938376109304349	0.0276230577226298	FALSE	0.689258344931122	0.161617967136445	FALSE	NA	NA	FALSE	NA	NA	FALSE	FALSE	NA	NA	NA	NA	FALSE	NA	NA	NA	FALSE					0
Affx-1247226912	2	52607410	0.140011924047933	0.141312553488582	0.407483862687416	0.0144686511389183	FALSE	FALSE	0.59842240477617	1	0.999976001864479	FALSE	FALSE	0.588152765940663	0.230509856257064	FALSE	0.921929999409243	0.0353020529424769	FALSE	NA	NA	FALSE	NA	NA	FALSE	0.975320905123822	0.0108524669739793	FALSE	0.209359904887374	0.679106487668988	FALSE	FALSE	NA	NA	NA	NA	FALSE	NA	NA	NA	FALSE	LOC111119126	uncharacterized LOC111119126	GO:0003677; GO:0008270; GO:0016020; GO:0003917; GO:0006265; GO:0005694; GO:0003916; GO:0046872; GO:0005739; GO:0016853; GO:0005759; GO:0005634; GO:0006281; GO:0005654; GO:0031422; GO:0006310	DNA binding; zinc ion binding; membrane; DNA topoisomerase type I (single strand cut, ATP-independent) activity; DNA topological change; chromosome; DNA topoisomerase activity; metal ion binding; mitochondrion; isomerase activity; mitochondrial matrix; nucleus; DNA repair; nucleoplasm; RecQ family helicase-topoisomerase III complex; DNA recombination	0
Affx-1246425871	9	77778989	0.140010058183864	0.22550425656502	0.418622346499128	0.0145859664824136	FALSE	FALSE	0.443526192683377	1	0.975907439076182	FALSE	FALSE	0.307397047177055	0.51230030860228	FALSE	0.106142841970173	0.974109288334294	FALSE	NA	NA	FALSE	NA	NA	FALSE	0.571588055918135	0.242916854938874	FALSE	0.758984186580783	0.119767272526456	FALSE	FALSE	NA	NA	NA	NA	FALSE	NA	NA	NA	FALSE	LOC111115879	poly [ADP-ribose] polymerase 2-like, transcript variant X6	GO:0003950; GO:0016740; GO:0016757; GO:0005634; GO:1990404	NAD+-protein poly-ADP-ribosyltransferase activity; transferase activity; glycosyltransferase activity; nucleus; NAD+-protein ADP-ribosyltransferase activity	0
Affx-1247786499	4	19066557	0.13999796627465	0.486591594973199	0.43054191673813	0.014710354620041	FALSE	FALSE	0.252177558443707	1	0.78578760347817	FALSE	FALSE	0.7398253710393	0.130870779382566	FALSE	0.660328008545897	0.18024028125349	FALSE	0.547010961494346	0.262003970798544	FALSE	0.0716655937493323	1.14468929664916	FALSE	0.99520576674945	0.00208711611365808	FALSE	0.542533357283152	0.265573554366737	FALSE	FALSE	NA	NA	NA	NA	FALSE	NA	NA	NA	FALSE	LOC111129189	hypoxia-inducible factor 1-alpha-like, transcript variant X2	GO:0006355; GO:0005515; GO:0046983; GO:0005634; GO:0003677; GO:0000977; GO:0006357; GO:0000981; GO:0071456	regulation of DNA-templated transcription; protein binding; protein dimerization activity; nucleus; DNA binding; RNA polymerase II transcription regulatory region sequence-specific DNA binding; regulation of transcription by RNA polymerase II; DNA-binding transcription factor activity, RNA polymerase II-specific; cellular response to hypoxia	0
Affx-1246245664	9	15066471	0.139980408763368	0.375335345254718	0.363711678371877	0.0139619813059733	FALSE	FALSE	0.763252630593223	1	0.999976001864479	FALSE	FALSE	0.338356835472266	0.470625045490841	FALSE	0.677169237322309	0.169302779394508	FALSE	0.93544563174793	0.0289814486963211	FALSE	0.359913127729323	0.443802312290054	FALSE	0.988731845895088	0.00492147750181998	FALSE	0.607692590245836	0.216316059086227	FALSE	FALSE	NA	NA	NA	NA	FALSE	NA	NA	NA	FALSE					0
Affx-1245781526	6	35681440	0.139979724159501	0.445483536777623	0.435883562472207	0.0147492465523447	FALSE	FALSE	0.135883328330719	1	0.557833654739776	FALSE	FALSE	0.47179580264521	0.326245927155664	FALSE	0.0939690294581848	1.02701525865206	FALSE	0.963813623552042	0.0160069392179813	FALSE	0.250638635068502	0.600951983207071	FALSE	0.972346600639976	0.012178899771305	FALSE	0.709504915507275	0.149044591368889	FALSE	FALSE	NA	NA	NA	NA	FALSE	NA	NA	NA	FALSE	LOC111101374	tetraspanin-33-like	GO:0016020; GO:0005737; GO:0005886; GO:0005912; GO:0070161; GO:0046930; GO:0019899; GO:0051604; GO:0065003; GO:0072659	membrane; cytoplasm; plasma membrane; adherens junction; anchoring junction; pore complex; enzyme binding; protein maturation; protein-containing complex assembly; protein localization to plasma membrane	0
Affx-1247452505	3	38040014	0.139976944646308	0.159272104860141	0.430781157169143	0.0147129222558198	FALSE	FALSE	0.122603627585137	1	0.523620226457599	FALSE	FALSE	0.797594416020078	0.098217895193086	FALSE	0.144664726850845	0.839637348642328	FALSE	0.0316527150166292	1.49958903237113	FALSE	0.0303891550575984	1.51728137490933	FALSE	NA	NA	FALSE	NA	NA	FALSE	FALSE	NA	NA	NA	NA	FALSE	NA	NA	NA	FALSE	LOC111122620	COMM domain-containing protein 5-like	GO:0005634	nucleus	0
Affx-1247885034	4	33345934	0.139969052572938	0.193807486149273	0.349600924889382	0.0137832409586989	FALSE	FALSE	0.920092057720277	1	0.999976001864479	FALSE	FALSE	0.954470675949539	0.0202374098255077	FALSE	0.556055030877034	0.254882225641756	FALSE	0.186173393915162	0.730082384049874	FALSE	4.29017217065463e-05	4.36752527861601	FALSE	0.000406625363237251	3.39080553575592	FALSE	0.00788603879043569	2.10314109101746	FALSE	FALSE	NA	NA	NA	NA	FALSE	NA	NA	NA	FALSE					0
Affx-1245173525	5	17078500	0.139965144399846	0.212422863834963	0.429874026722238	0.0147040232707918	FALSE	FALSE	0.490375267165588	1	0.996692522706757	FALSE	FALSE	0.590063540846009	0.229101218946094	FALSE	0.61377448858392	0.211991166893906	FALSE	NA	NA	FALSE	NA	NA	FALSE	0.525687411188854	0.279272423051343	FALSE	0.213203999361451	0.671204652908513	FALSE	FALSE	NA	NA	NA	NA	FALSE	NA	NA	NA	FALSE	LOC111137181	myb-binding protein 1A-like protein	GO:0003677; GO:0006355; GO:0005730; GO:0008134; GO:0005634; GO:0045892; GO:0003723; GO:0043565; GO:0003714	DNA binding; regulation of DNA-templated transcription; nucleolus; transcription factor binding; nucleus; negative regulation of DNA-templated transcription; RNA binding; sequence-specific DNA binding; transcription corepressor activity	0
Affx-1245097379	4	57334772	0.139961595499785	0.35003918742399	0.418019577665661	0.0145815692396929	FALSE	FALSE	0.349144269666479	1	0.903082295217871	FALSE	FALSE	0.694890902014053	0.158083374363086	FALSE	0.868026063818661	0.0614672342674258	FALSE	0.0685344888853636	1.16409082174604	FALSE	0.0382810073838151	1.41701664206877	FALSE	NA	NA	FALSE	NA	NA	FALSE	FALSE	NA	NA	NA	NA	FALSE	NA	NA	NA	FALSE					0
Affx-1245312651	5	37022396	0.139955950375589	0.0980145038511777	NA	NA	NA	FALSE	0.596384160471065	1	0.999976001864479	FALSE	FALSE	0.83190352896616	0.079927033404989	FALSE	0.480479945342714	0.318324734548522	FALSE	NA	NA	FALSE	NA	NA	FALSE	0.360232636428325	0.443416943435836	FALSE	0.0886992430079394	1.05208008658178	FALSE	FALSE	NA	NA	NA	NA	FALSE	NA	NA	NA	FALSE	LOC111136477	uncharacterized LOC111136477, transcript variant X3	GO:0008270; GO:0006355; GO:0003700; GO:0043565; GO:0046872; GO:0005634; GO:0003677; GO:0045944; GO:0000978; GO:0004879; GO:0000122; GO:0009755; GO:0030154; GO:0030522	zinc ion binding; regulation of DNA-templated transcription; DNA-binding transcription factor activity; sequence-specific DNA binding; metal ion binding; nucleus; DNA binding; positive regulation of transcription by RNA polymerase II; RNA polymerase II cis-regulatory region sequence-specific DNA binding; nuclear receptor activity; negative regulation of transcription by RNA polymerase II; hormone-mediated signaling pathway; cell differentiation; intracellular receptor signaling pathway	0
Affx-1244945301	1	41791585	0.139954235490434	0.186410522048556	0.440476269723791	0.0147904105712103	FALSE	FALSE	0.42401106930716	1	0.963736086810801	FALSE	FALSE	0.65218093615912	0.185631900166527	FALSE	0.538374354115363	0.26891563624964	FALSE	NA	NA	FALSE	NA	NA	FALSE	0.389088627276924	0.409951463061738	FALSE	0.97182320860687	0.0124127335406189	FALSE	FALSE	NA	NA	NA	NA	FALSE	NA	NA	NA	FALSE	LOC111116352	zinc finger CCCH domain-containing protein 11A-like, transcript variant X5	GO:0046872; GO:0008270	metal ion binding; zinc ion binding	0
Affx-1246210661	8	69944450	0.139944902333	0.411743615152471	0.410366751800983	0.0144919649231217	FALSE	FALSE	0.548474816500075	1	0.999976001864479	FALSE	FALSE	0.485187634617131	0.314090275995857	FALSE	0.314345542870509	0.502592693164808	FALSE	0.812271436678489	0.0902988183537657	FALSE	0.968805827574725	0.0137632574827438	FALSE	0.638478108196496	0.194853989007383	FALSE	0.583194912921238	0.234186272927172	FALSE	FALSE	NA	NA	NA	NA	FALSE	NA	NA	NA	FALSE	LOC111110326	globin-like, transcript variant X2	GO:0020037; GO:0019825; GO:0046872; GO:0005344; GO:0015671	heme binding; oxygen binding; metal ion binding; oxygen carrier activity; oxygen transport	0
Affx-1246345557	9	61464892	0.139944811386266	0.499563983604342	0.408772307653227	0.0144780421923263	FALSE	FALSE	0.265091827093369	1	0.804527064259289	FALSE	FALSE	0.131121395679661	0.882326436704568	FALSE	0.806026344588361	0.0936507632539985	FALSE	0.337203223659016	0.472108282177099	FALSE	0.563981360580809	0.248735249085218	FALSE	0.868650640701537	0.0611548556828042	FALSE	0.713804673876204	0.146420612681845	FALSE	FALSE	NA	NA	NA	NA	FALSE	NA	NA	NA	FALSE					0
Affx-1236769662	3	71235637	0.139944505165734	0.499602720598171	0.427463711489879	0.0146833583268914	FALSE	FALSE	0.539824393260233	1	0.999976001864479	FALSE	FALSE	0.783606375245836	0.105902039340364	FALSE	0.690055315567425	0.161116094360128	FALSE	0.439067235170833	0.357468970355022	FALSE	0.352295178242854	0.453093300834801	FALSE	0.212717235705146	0.672197319366795	FALSE	0.131869538376558	0.879855514103575	FALSE	FALSE	NA	NA	NA	NA	FALSE	NA	NA	NA	FALSE	LOC111124808	CAP-Gly domain-containing linker protein 1-like, transcript variant X1			0
Affx-1245794979	6	37268102	0.139933550718419	0.165888023062024	0.403177403984221	0.0144221934319825	FALSE	FALSE	0.608487738273132	1	0.999976001864479	FALSE	FALSE	0.890778143489912	0.0502304475407561	FALSE	0.80779733359155	0.0926975846995628	FALSE	NA	NA	FALSE	NA	NA	FALSE	0.189949092376916	0.721362777269244	FALSE	0.118810725600223	0.925144351789734	FALSE	FALSE	NA	NA	NA	NA	FALSE	NA	NA	NA	FALSE	LOC111101532	N-acetyl-D-glucosamine kinase-like	GO:0045127; GO:0046835	N-acetylglucosamine kinase activity; carbohydrate phosphorylation	0
Affx-1247127370	2	37636096	0.139933071000037	0.232421962974641	0.409868100547636	0.0144873754127102	FALSE	FALSE	0.594021781633707	1	0.999976001864479	FALSE	FALSE	0.481488403147653	0.317414168580223	FALSE	0.525483648496325	0.279440793390834	FALSE	0.410396626733545	0.386796217577108	FALSE	0.708272875867256	0.149799389694955	FALSE	0.0886864902847475	1.05214253170877	FALSE	0.10557355096856	0.976444870695642	FALSE	FALSE	NA	NA	NA	NA	FALSE	NA	NA	NA	FALSE					0
Affx-1245948645	7	47834143	0.139931970857296	0.212422863834963	0.397868078204769	0.0143646661716041	FALSE	FALSE	0.705155949041607	1	0.999976001864479	FALSE	FALSE	0.514055774487277	0.288989757973697	FALSE	0.935831398310384	0.0288023877779655	FALSE	0.427449889267125	0.369114791088719	FALSE	0.00506216602749172	2.29566361507641	FALSE	0.675448622649386	0.17040767957822	FALSE	0.0506830343582758	1.29513739209944	FALSE	FALSE	NA	NA	NA	NA	FALSE	NA	NA	NA	FALSE					0
Affx-1236802222	4	12685244	0.139925404382409	0.445483536777623	0.428105360908702	0.0146859383429316	FALSE	FALSE	0.521443895829756	1	0.999976001864479	FALSE	FALSE	0.336929237129646	0.472461301357436	FALSE	0.838511996274883	0.0764907197260923	FALSE	0.159537214215049	0.79713799572214	FALSE	0.83331841292872	0.0791890219365065	FALSE	0.0961757872941482	1.01693424987579	FALSE	0.192170168181069	0.7163140297783	FALSE	FALSE	NA	NA	NA	NA	FALSE	NA	NA	NA	FALSE	LOC111131031; LOC111131029	protein yippee-like 5, transcript variant X3; EH domain-containing protein 3-like	; GO:0005509; GO:0005515; GO:0005525; GO:0046872; GO:0016020; GO:0005737; GO:0000166; GO:0005524; GO:0005886; GO:0055038; GO:0005768; GO:0006897; GO:0016197	; calcium ion binding; protein binding; GTP binding; metal ion binding; membrane; cytoplasm; nucleotide binding; ATP binding; plasma membrane; recycling endosome membrane; endosome; endocytosis; endosomal transport	0
Affx-1236457911	1	28900629	0.13991984694288	0.427340209900455	0.425736985508322	0.0146636530823771	FALSE	FALSE	0.00124465573006264	1	0.0144141640679386	FALSE	FALSE	0.00188749948351928	2.72411315853573	FALSE	0.00332982299157902	2.47757885232662	FALSE	0.499317419209327	0.301623282864316	FALSE	0.364312144274126	0.43852635139511	FALSE	0.68891580557021	0.161833851257168	FALSE	0.371060606318128	0.430555150115747	FALSE	FALSE	NA	NA	NA	NA	FALSE	NA	NA	NA	FALSE	LOC111114715	phosphonopyruvate decarboxylase-like, transcript variant X4	GO:0000287; GO:0003824; GO:0030976; GO:0033980; GO:0032923; GO:0016831	; catalytic activity; thiamine pyrophosphate binding; phosphonopyruvate decarboxylase activity; organic phosphonate biosynthetic process; carboxy-lyase activity	0
Affx-1247604227	3	58886631	0.139914885291776	0.320804468267195	0.422608767389935	0.0146365916622548	FALSE	FALSE	0.017698910914236	1	0.127652596730712	FALSE	FALSE	0.0109943005576935	1.95883239464302	FALSE	0.0471116582252588	1.32687160929593	FALSE	0.329350968574794	0.482341055021709	FALSE	0.877630270591562	0.0566884058023522	FALSE	0.653074187632561	0.185037481130191	FALSE	0.979230193279058	0.00911520409115498	FALSE	FALSE	NA	NA	NA	NA	FALSE	NA	NA	NA	FALSE	LOC111122707	phytanoyl-CoA dioxygenase domain-containing protein 1-like	GO:0046872	metal ion binding	0
Affx-1246322365	9	5376304	0.139913294565936	0.493793973244448	0.403163558773532	0.0144221934319825	FALSE	FALSE	0.272440502442624	1	0.814764213756224	FALSE	FALSE	0.946444658793333	0.0239047753434401	FALSE	0.16438694125171	0.784132685382221	FALSE	0.958837688346167	0.018254903800786	FALSE	0.757142283709702	0.120822499332835	FALSE	0.837380383104278	0.0770772173274661	FALSE	0.436534377375231	0.359981549629706	FALSE	FALSE	NA	NA	NA	NA	FALSE	NA	NA	NA	FALSE	LOC111113267	uncharacterized LOC111113267, transcript variant X3	GO:0005515; GO:0007165	protein binding; signal transduction	0
Affx-1236623218	2	53105682	0.139911259210739	0.194856988423945	0.437675330258634	0.0147677971055734	FALSE	FALSE	0.00337926703991232	1	0.0333487312977076	FALSE	FALSE	0.222690631041475	0.652298054059719	FALSE	0.739848926257479	0.130856952148702	FALSE	0.517285873586034	0.286269381454447	FALSE	0.186324008444239	0.729731181265517	FALSE	NA	NA	FALSE	NA	NA	FALSE	FALSE	NA	NA	NA	NA	FALSE	NA	NA	NA	FALSE					0
Affx-1245792162	6	36949822	0.1399078828696	0.202153056168641	0.463789521513797	0.0149791076718419	FALSE	FALSE	0.000869829567211841	1	0.0106266399567278	FALSE	FALSE	0.730909625749237	0.136136318616437	FALSE	0.19655848031059	0.706508214257301	FALSE	0.0476477871479939	1.32195726400217	FALSE	0.35496566642147	0.449813651465453	FALSE	NA	NA	FALSE	NA	NA	FALSE	FALSE	NA	NA	NA	NA	FALSE	NA	NA	NA	FALSE	LOC111101605	putative aminopeptidase W07G4.4	GO:0046872; GO:0030145; GO:0005737; GO:0006508; GO:0070006; GO:0019538; GO:0008233; GO:0016787; GO:0004177	metal ion binding; manganese ion binding; cytoplasm; proteolysis; ; protein metabolic process; peptidase activity; hydrolase activity; aminopeptidase activity	0
Affx-1245096593	4	57268921	0.139905251217444	0.417837935228143	0.429885506412748	0.0147040232707918	FALSE	FALSE	0.375871827117482	1	0.927052534198888	FALSE	FALSE	0.20597600139613	0.686183377050166	FALSE	0.644461173164071	0.19080324245105	FALSE	0.734574435734613	0.13396418981128	FALSE	0.570784166824516	0.243528082432153	FALSE	0.591201586164591	0.228264409421071	FALSE	0.471268261499347	0.326731807683262	FALSE	FALSE	NA	NA	NA	NA	FALSE	NA	NA	NA	FALSE	LOC111129284	deleted in malignant brain tumors 1 protein-like	GO:0016020	membrane	0
Affx-1246048567	8	27241035	0.139904477335621	0.148101436872213	0.420221145988062	0.0146096395851163	FALSE	FALSE	0.56487290301643	1	0.999976001864479	FALSE	FALSE	0.572099087827236	0.24252874468655	FALSE	0.572214234418766	0.242441342873588	FALSE	NA	NA	FALSE	NA	NA	FALSE	0.985504270975523	0.00634148923630581	FALSE	0.614845134254902	0.211234259522357	FALSE	FALSE	NA	NA	NA	NA	FALSE	NA	NA	NA	FALSE	LOC111108501	kelch-like protein 15, transcript variant X1	; GO:0005515	; protein binding	0
Affx-1247172855	2	43070638	0.13990061776728	0.254529976127202	0.431781370447014	0.0147210801699708	FALSE	FALSE	0.521673974641974	1	0.999976001864479	FALSE	FALSE	0.750251199941769	0.124793301297748	FALSE	0.745572181976533	0.127510304301429	FALSE	0.771429210835003	0.112703920222031	FALSE	0.87465291264962	0.0581642532927234	FALSE	0.0280815101200176	1.55157954115918	FALSE	0.167304673145169	0.776491928177979	FALSE	FALSE	NA	NA	NA	NA	FALSE	NA	NA	NA	FALSE	LOC111122313	CCR4-NOT transcription complex subunit 3-like, transcript variant X2	GO:0005634; GO:0006355; GO:0030015; GO:0005737; GO:0005829; GO:0031047; GO:0000932; GO:0006417; GO:2000036	nucleus; regulation of DNA-templated transcription; CCR4-NOT core complex; cytoplasm; cytosol; regulatory ncRNA-mediated gene silencing; P-body; regulation of translation; regulation of stem cell population maintenance	0
Affx-1246405107	9	71569109	0.139894449604945	0.30604837619927	0.435414581244709	0.0147474627805384	FALSE	FALSE	0.0267536629432534	1	0.175560647761277	FALSE	FALSE	0.0392868222233995	1.40575309836193	FALSE	0.00284162872793012	2.54643266530519	FALSE	0.353328392174507	0.451821462850225	FALSE	0.586394164700067	0.231810360077656	FALSE	0.0058263941853999	2.23460013646893	FALSE	0.0231988476479197	1.63453358720303	FALSE	FALSE	NA	NA	NA	NA	FALSE	NA	NA	NA	FALSE					0
Affx-1247777521	4	18028400	0.1398894416549	0.411743615152471	0.34854712457034	0.0137695350763613	FALSE	FALSE	0.0613539479498378	1	0.325962279952094	FALSE	FALSE	0.113543494923553	0.944837742111188	FALSE	0.639381465707025	0.194239957144454	FALSE	0.75775182812816	0.120473007193908	FALSE	0.746174808630809	0.127159417124871	FALSE	0.224796949043274	0.6482095873319	FALSE	0.248290570798914	0.60503977310656	FALSE	FALSE	NA	NA	NA	NA	FALSE	NA	NA	NA	FALSE	LOC111129967	ral GTPase-activating protein subunit alpha-1-like, transcript variant X4	; GO:0005634; GO:0005096; GO:0051056; GO:0043547; GO:0005737	; nucleus; GTPase activator activity; regulation of small GTPase mediated signal transduction; positive regulation of GTPase activity; cytoplasm	0
Affx-1247592262	3	57077909	0.139884196865843	0.3310985991622	0.441162697733609	0.0147959430002675	FALSE	FALSE	0.118780736391191	1	0.513479477714181	FALSE	FALSE	0.581423644756528	0.235507310751895	FALSE	0.919358164900322	0.0365152625677795	FALSE	0.6636705533056	0.1780474513358	FALSE	0.903543042237634	0.0440511540482123	FALSE	NA	NA	FALSE	NA	NA	FALSE	FALSE	NA	NA	NA	NA	FALSE	NA	NA	NA	FALSE	LOC111125209	protocadherin Fat 1-like	GO:0005509; GO:0016020; GO:0007156; GO:0007155; GO:0005886; GO:0098609; GO:0009653	calcium ion binding; membrane; homophilic cell adhesion via plasma membrane adhesion molecules; cell adhesion; plasma membrane; cell-cell adhesion; anatomical structure morphogenesis	0
Affx-1247563513	3	53623936	0.139883811782407	0.457187514075942	0.492797864593271	0.0149834557042324	FALSE	FALSE	0.107065788981661	1	0.479701732137342	FALSE	FALSE	0.0740702621639597	1.13035611820571	FALSE	0.323958055931463	0.489511215894361	FALSE	0.667661475796603	0.175443681923822	FALSE	0.574353135014372	0.240821004063461	FALSE	0.239550049351128	0.620603735334242	FALSE	0.423808863317418	0.372829964922075	FALSE	FALSE	NA	NA	NA	NA	FALSE	NA	NA	NA	FALSE	LOC111124307	mucin-2-like			0
Affx-1245118759	4	8426230	0.13988213760197	0.495711004008828	0.357690919199168	0.0138852431809473	FALSE	FALSE	0.650191109377701	1	0.999976001864479	FALSE	FALSE	0.284259373817314	0.546285204986719	FALSE	0.818718191682495	0.0868655596048841	FALSE	0.332398779445178	0.478340579596703	FALSE	0.0548116655635966	1.26112700080886	FALSE	0.077972662223011	1.10805763739629	FALSE	0.259177426246498	0.586402827197691	FALSE	FALSE	NA	NA	NA	NA	FALSE	NA	NA	NA	FALSE					0
Affx-1236877506	4	51598477	0.139880976156232	0.472094950677897	0.408727068352575	0.0144776873714572	FALSE	FALSE	0.203779407416152	1	0.704964787163146	FALSE	FALSE	0.912152193417095	0.0399326931992509	FALSE	0.470580114069491	0.327366429332466	FALSE	0.0846719979095166	1.07226019255099	FALSE	0.932535036417126	0.0303348422680402	FALSE	0.880116871141147	0.0554596538480639	FALSE	0.660889162450126	0.17987136982226	FALSE	FALSE	NA	NA	NA	NA	FALSE	NA	NA	NA	FALSE	LOC111130744	neuronal acetylcholine receptor subunit alpha-9-like, transcript variant X1	GO:0006811; GO:0016020; GO:0005216; GO:0004888; GO:0034220; GO:0005230	monoatomic ion transport; membrane; monoatomic ion channel activity; transmembrane signaling receptor activity; monoatomic ion transmembrane transport; extracellular ligand-gated monoatomic ion channel activity	0
Affx-1247132156	2	38169095	0.139879579263555	0.457579388315842	0.432698020834621	0.0147267206954045	FALSE	FALSE	0.06533495061786	1	0.341011221907482	FALSE	FALSE	0.00501701453847992	2.29955464045671	FALSE	0.751660979628138	0.123977994348869	FALSE	0.291935462266259	0.534713146769068	FALSE	0.0189928262881106	1.72141040387807	FALSE	0.432922075189493	0.363590268452147	FALSE	0.854344068983036	0.0683671911759202	FALSE	FALSE	NA	NA	NA	NA	FALSE	NA	NA	NA	FALSE	LOC111120964	methyltransferase-like protein 12, mitochondrial, transcript variant X2	; GO:0016740; GO:0008168; GO:0032259	; transferase activity; methyltransferase activity; methylation	0
Affx-1247977653	4	47365090	0.139876030434926	0.272979595513716	0.433148590904505	0.0147301062312539	FALSE	FALSE	0.0114922023858082	1	0.0904942591408391	FALSE	FALSE	0.774577472904651	0.110935137785603	FALSE	0.377888820941945	0.422635955595656	FALSE	0.0298496401801414	1.52506089966764	FALSE	0.102671644202028	0.98854948305292	FALSE	NA	NA	FALSE	NA	NA	FALSE	FALSE	NA	NA	NA	NA	FALSE	NA	NA	NA	FALSE	LOC111130718	DNA polymerase subunit gamma-1-like	GO:0003677; GO:0006260; GO:0003887; GO:0005760; GO:0005739; GO:0016740; GO:0016779; GO:0071897; GO:0006264; GO:0008408; GO:0042645	DNA binding; DNA replication; DNA-directed DNA polymerase activity; gamma DNA polymerase complex; mitochondrion; transferase activity; nucleotidyltransferase activity; DNA biosynthetic process; mitochondrial DNA replication; 3'-5' exonuclease activity;	0
Affx-1245762847	6	32609797	0.139875875853931	0.16698437007342	0.419076064598109	0.0145900990770948	FALSE	FALSE	0.000455738743254769	1	0.00608498985951747	FALSE	TRUE	0.00385726597819758	2.4137204132779	FALSE	0.0129595198699705	1.88741108810161	FALSE	0.00663052407775179	2.17845214352878	FALSE	0.0250409448033695	1.60134928907387	FALSE	NA	NA	FALSE	NA	NA	FALSE	FALSE	NA	NA	NA	NA	FALSE	NA	NA	NA	FALSE	LOC111101602	protein O-mannose kinase-like, transcript variant X3	GO:0006493; GO:0019200; GO:0016020; GO:0016301; GO:0005789; GO:0046835; GO:0012505; GO:0016773	protein O-linked glycosylation; carbohydrate kinase activity; membrane; kinase activity; endoplasmic reticulum membrane; carbohydrate phosphorylation; endomembrane system; phosphotransferase activity, alcohol group as acceptor	0
Affx-1245784794	6	36021150	0.139872197546714	0.170262600783748	0.435661657688594	0.0147487533249441	FALSE	FALSE	0.0286130981379324	1	0.184845546622963	FALSE	FALSE	7.97785450973031e-05	4.09811388808101	FALSE	0.481171462863069	0.317700137542929	FALSE	0.460534339852713	0.336737980988282	FALSE	0.246629977928173	0.607954135941803	FALSE	NA	NA	FALSE	NA	NA	FALSE	FALSE	NA	NA	NA	NA	FALSE	NA	NA	NA	FALSE	LOC111101363	uncharacterized LOC111101363	GO:0016020; GO:0007186; GO:0004930; GO:0007165; GO:0005886	membrane; G protein-coupled receptor signaling pathway; G protein-coupled receptor activity; signal transduction; plasma membrane	0
Affx-1245499718	5	64487413	0.139870210244923	0.493942615197514	0.378541782919479	0.0141456600390202	FALSE	FALSE	0.590908475094234	1	0.999976001864479	FALSE	FALSE	0.338545350004173	0.470383146957082	FALSE	0.442905373215623	0.353689050932807	FALSE	0.542269170038207	0.265785086073288	FALSE	0.913342863871637	0.0393661601051872	FALSE	0.965878314649902	0.01507758435562	FALSE	0.169891343143618	0.76982875015239	FALSE	FALSE	NA	NA	NA	NA	FALSE	NA	NA	NA	FALSE	LOC111135363	5-hydroxytryptamine receptor 4-like, transcript variant X1	GO:0016020; GO:0007186; GO:0004930; GO:0007165; GO:0005886; GO:0043410; GO:0071880	membrane; G protein-coupled receptor signaling pathway; G protein-coupled receptor activity; signal transduction; plasma membrane; positive regulation of MAPK cascade; adenylate cyclase-activating adrenergic receptor signaling pathway	0
Affx-1246207943	8	69697996	0.139865483955588	0.479459483807036	0.35350155305831	0.0138350022164829	FALSE	FALSE	0.646686978665313	1	0.999976001864479	FALSE	FALSE	0.394846010691679	0.403572245502868	FALSE	0.738983476275411	0.131365272352994	FALSE	0.695735156280659	0.157556050698799	FALSE	0.184356016244448	0.734342685130651	FALSE	0.943954539140797	0.0250489208245029	FALSE	0.348053783094887	0.458353641408135	FALSE	FALSE	NA	NA	NA	NA	FALSE	NA	NA	NA	FALSE	LOC111108490	ubiquitin-conjugating enzyme E2 H	GO:0016740; GO:0000166; GO:0005524; GO:0004842	transferase activity; nucleotide binding; ATP binding; ubiquitin-protein transferase activity	0
Affx-1244922127	10	7889342	0.139861447519561	0.235359668483402	0.423276942892887	0.0146448945914062	FALSE	FALSE	0.0192041112298342	1	0.135941685274435	FALSE	FALSE	0.609561797306273	0.214982259088033	FALSE	0.000506233778278697	3.29564888005762	FALSE	0.140726643932731	0.851623669320853	FALSE	0.384211197367763	0.415429982305746	FALSE	NA	NA	FALSE	NA	NA	FALSE	FALSE	NA	NA	NA	NA	FALSE	NA	NA	NA	FALSE	LOC111117417	transcription factor 4-like, transcript variant X15	GO:0046983; GO:0005634; GO:0003677; GO:0006357; GO:0000978; GO:0000981; GO:0000785; GO:0005667	protein dimerization activity; nucleus; DNA binding; regulation of transcription by RNA polymerase II; RNA polymerase II cis-regulatory region sequence-specific DNA binding; DNA-binding transcription factor activity, RNA polymerase II-specific; chromatin; transcription regulator complex	0
Affx-1245086910	4	56218906	0.139856111317915	0.172439079320751	0.42421908839925	0.0146480387746978	FALSE	FALSE	0.0331050687406547	1	0.206649577647429	FALSE	FALSE	5.46064900985792e-05	4.2627557373961	FALSE	0.260908318090859	0.583512074815557	FALSE	0.161439097223918	0.791991279698387	FALSE	0.71398709253429	0.146309639332793	FALSE	NA	NA	FALSE	NA	NA	FALSE	FALSE	NA	NA	NA	NA	FALSE	NA	NA	NA	FALSE					0
Affx-1246065040	8	33033226	0.139852144064311	0.485697941534165	0.433745320372188	0.0147336525464901	FALSE	FALSE	0.322538322175714	1	0.875886628862136	FALSE	FALSE	0.897252698300225	0.0470852269427459	FALSE	0.404608399422559	0.392965105784184	FALSE	0.241808925868515	0.616527672110913	FALSE	0.651092296149484	0.18635744327937	FALSE	0.147523519917816	0.831138733880963	FALSE	0.953360750394428	0.0207427318278977	FALSE	FALSE	NA	NA	NA	NA	FALSE	NA	NA	NA	FALSE					0
Affx-1246025204	8	17968924	0.13984477759199	0.49220845907842	0.409293261740874	0.0144808581389712	FALSE	FALSE	0.0358330983164458	1	0.219562639817795	FALSE	FALSE	0.282087111569839	0.54961675610613	FALSE	0.401536931123963	0.396274504567773	FALSE	0.0739437376691442	1.13109860071912	FALSE	0.241488407677736	0.617103712127485	FALSE	0.146509225298172	0.834135028074732	FALSE	0.819186587643851	0.0866171669150577	FALSE	FALSE	NA	NA	NA	NA	FALSE	NA	NA	NA	FALSE	LOC111108432	chitobiase-like	GO:0030246; GO:0005975; GO:0004553; GO:0030247; GO:0004563; GO:0016787; GO:0016798; GO:0016020; GO:0030203	carbohydrate binding; carbohydrate metabolic process; hydrolase activity, hydrolyzing O-glycosyl compounds; polysaccharide binding; beta-N-acetylhexosaminidase activity; hydrolase activity; hydrolase activity, acting on glycosyl bonds; membrane; glycosaminoglycan metabolic process	0
Affx-1246435526	9	79151200	0.139842846556596	0.268434755191208	0.434344911077458	0.0147373734472457	FALSE	FALSE	0.302366748777391	1	0.853783619889036	FALSE	FALSE	0.164413827084074	0.784061661407903	FALSE	0.00672424851899709	2.17235624400791	FALSE	0.977291772423158	0.00997575743175438	FALSE	0.0447804258319344	1.34891178088696	FALSE	NA	NA	FALSE	NA	NA	FALSE	FALSE	NA	NA	NA	NA	FALSE	NA	NA	NA	FALSE	LOC111113039	polycomb group protein Psc-like, transcript variant X1	GO:0046872; GO:0005634; GO:0008270; GO:0000122; GO:0035102; GO:1990841; GO:0031519	metal ion binding; nucleus; zinc ion binding; negative regulation of transcription by RNA polymerase II; PRC1 complex; promoter-specific chromatin binding; PcG protein complex	0
Affx-1245376141	5	46812286	0.139841087020872	0.4386324940318	0.461590153299593	0.0149623476676117	FALSE	FALSE	0.165839056877591	1	0.628242314332792	FALSE	FALSE	0.863096390979098	0.0639406993802094	FALSE	0.407692171801935	0.389667627463375	FALSE	0.616795855142291	0.209858553398863	FALSE	0.546323635565961	0.262550010223423	FALSE	0.804545852435338	0.0944491996790755	FALSE	0.551098764082772	0.258770562940478	FALSE	FALSE	NA	NA	NA	NA	FALSE	NA	NA	NA	FALSE	LOC111136713	uncharacterized LOC111136713			0
Affx-1247791106	4	19620573	0.139834278957568	0.327175352461601	0.42665886595246	0.0146747441423931	FALSE	FALSE	0.0812253111211606	1	0.398051299413215	FALSE	FALSE	0.153160379923696	0.814853565028971	FALSE	0.0145925298555407	1.83586940947346	FALSE	0.880906121264108	0.0550703721661424	FALSE	0.749047108462567	0.125490868145678	FALSE	NA	NA	FALSE	NA	NA	FALSE	FALSE	NA	NA	NA	NA	FALSE	NA	NA	NA	FALSE	LOC111131642	uncharacterized LOC111131642	GO:0016020; GO:0004930; GO:0007165; GO:0005886; GO:0007189	membrane; G protein-coupled receptor activity; signal transduction; plasma membrane; adenylate cyclase-activating G protein-coupled receptor signaling pathway	0
Affx-1237084575	6	31048389	0.139825697889477	0.2720742308905	0.432029371708087	0.0147228706768389	FALSE	FALSE	0.328007417680027	1	0.881134240928608	FALSE	FALSE	0.760106665092238	0.119125459284325	FALSE	0.702545477624977	0.153325557483656	FALSE	0.23099077353647	0.636405366784147	FALSE	0.884560636592631	0.0532723908662328	FALSE	NA	NA	FALSE	NA	NA	FALSE	FALSE	NA	NA	NA	NA	FALSE	NA	NA	NA	FALSE	LOC111099623	methionine--tRNA ligase, mitochondrial-like	GO:0005524; GO:0000166; GO:0004812; GO:0006418; GO:0004825; GO:0006431; GO:0005739; GO:0006412; GO:0016874	ATP binding; nucleotide binding; aminoacyl-tRNA ligase activity; tRNA aminoacylation for protein translation; methionine-tRNA ligase activity; methionyl-tRNA aminoacylation; mitochondrion; translation; ligase activity	0
Affx-1245697418	5	94870176	0.139824121147317	0.143582721499032	0.423061721445033	0.0146423601664751	FALSE	FALSE	0.00456367301025997	1	0.0427296644029449	FALSE	FALSE	0.001349992433807	2.8696686655532	FALSE	0.0138317092425492	1.85912414897673	FALSE	0.0275697048063758	1.55956788393588	FALSE	0.00514268390471364	2.28881016878749	FALSE	NA	NA	FALSE	NA	NA	FALSE	FALSE	NA	NA	NA	NA	FALSE	NA	NA	NA	FALSE	LOC111134986	uncharacterized LOC111134986, transcript variant X1			0
Affx-1246891074	1	63297243	0.139823907305159	0.109959911715688	0.423329706775178	0.0146450439054395	FALSE	FALSE	0.503843082699503	1	0.999976001864479	FALSE	FALSE	0.749500433504049	0.125228111623758	FALSE	0.653549527346148	0.184721495094761	FALSE	NA	NA	FALSE	NA	NA	FALSE	0.609912220475281	0.214732664835755	FALSE	0.441966294402171	0.354610849911781	FALSE	FALSE	NA	NA	NA	NA	FALSE	NA	NA	NA	FALSE	LOC111115659	uncharacterized LOC111115659, transcript variant X1	GO:0016020	membrane	0
Affx-1245051046	5	12435863	0.139823505760635	0.45479843250304	0.424109225886919	0.0146480387746978	FALSE	FALSE	0.0270733928009651	1	0.177167794452504	FALSE	FALSE	0.31058463109251	0.507820038616655	FALSE	0.0117496305605625	1.92997578854386	FALSE	0.937184459730555	0.0281749214293461	FALSE	0.715157484777772	0.145598311711068	FALSE	0.272854427764244	0.564068994279677	FALSE	0.955011892865178	0.0199912200669757	FALSE	FALSE	NA	NA	NA	NA	FALSE	NA	NA	NA	FALSE	LOC111133928	Wilms tumor protein 1-interacting protein homolog, transcript variant X1	GO:0046872; GO:0045892; GO:0005634; GO:0001666; GO:0006355; GO:0000932; GO:0005912; GO:0005667; GO:0003714; GO:0007010; GO:0035331	metal ion binding; negative regulation of DNA-templated transcription; nucleus; response to hypoxia; regulation of DNA-templated transcription; P-body; adherens junction; transcription regulator complex; transcription corepressor activity; cytoskeleton organization; negative regulation of hippo signaling	0
Affx-1236758511	3	67199095	0.139819668373424	0.264766451961624	0.435781154706438	0.0147487533249441	FALSE	FALSE	0.0345634052306501	1	0.213561635281879	FALSE	FALSE	1.26271593627721e-05	4.8986943384255	FALSE	0.0207266219228271	1.68347147454981	FALSE	0.589062613019943	0.229838540452585	FALSE	0.629815332328713	0.20078677103402	FALSE	NA	NA	FALSE	NA	NA	FALSE	FALSE	NA	NA	NA	NA	FALSE	NA	NA	NA	FALSE	LOC111123431; LOC111123432	alsin-like; uncharacterized LOC111123432, transcript variant X3	GO:0005737; GO:0005085; GO:0031267; GO:0016197; GO:0015031	cytoplasm; guanyl-nucleotide exchange factor activity; small GTPase binding; endosomal transport; protein transport	0
Affx-1246745702	1	38661671	0.139819135260533	0.492703031394982	0.426523731926638	0.0146747441423931	FALSE	FALSE	0.0542081738631231	1	0.297513519828412	FALSE	FALSE	0.015849002555954	1.79999806455512	FALSE	0.151143598810461	0.820610241209699	FALSE	0.0791796683137905	1.10138632185373	FALSE	0.0980323884820586	1.0086304159896	FALSE	0.407807838981421	0.389544430363533	FALSE	0.624212403656137	0.204667605766978	FALSE	FALSE	NA	NA	NA	NA	FALSE	NA	NA	NA	FALSE	LOC111133145	transient receptor potential cation channel subfamily M member 2-like	GO:0006811; GO:0016020; GO:0055085; GO:0005216; GO:0005886; GO:0034220; GO:0098655; GO:0099604; GO:0019722; GO:0070588; GO:0012505; GO:0005261; GO:0005262; GO:0006816; GO:0030001; GO:0098662	monoatomic ion transport; membrane; transmembrane transport; monoatomic ion channel activity; plasma membrane; monoatomic ion transmembrane transport; monoatomic cation transmembrane transport; ligand-gated calcium channel activity; calcium-mediated signaling; calcium ion transmembrane transport; endomembrane system; monoatomic cation channel activity; calcium channel activity; calcium ion transport; metal ion transport; inorganic cation transmembrane transport	0
Affx-1244979318	2	44656795	0.139816187885011	0.364380883743975	0.403941772816608	0.0144308959043581	FALSE	FALSE	0.000174601825356582	1	0.00265982655984861	FALSE	TRUE	0.00456139106506824	2.34090269247719	FALSE	0.0973089420638696	1.01184724903734	FALSE	0.909292753160699	0.041296270118985	FALSE	0.449753570990835	0.347025379721249	FALSE	0.651811086001155	0.185878257328707	FALSE	0.542093101089432	0.265926119703091	FALSE	FALSE	NA	NA	NA	NA	FALSE	NA	NA	NA	FALSE					0
Affx-1246745469	1	3864286	0.13981387515778	0.273883158416288	0.435809378883661	0.0147487533249441	FALSE	FALSE	0.442171891388738	1	0.975237473929857	FALSE	FALSE	0.277838671999519	0.556207305513085	FALSE	0.50523638268335	0.296505382919389	FALSE	0.9053501533501	0.0431834205111132	FALSE	0.170432059985221	0.768448706722978	FALSE	0.821699968467763	0.0852867296921626	FALSE	0.621551817955477	0.206522658954716	FALSE	FALSE	NA	NA	NA	NA	FALSE	NA	NA	NA	FALSE	LOC111136966	DNA repair and recombination protein RAD54-like	GO:0005524; GO:0016817; GO:0005634; GO:0016787; GO:0000166; GO:0006281; GO:0004386; GO:0006974; GO:0007131; GO:0015616; GO:0045003	ATP binding; hydrolase activity, acting on acid anhydrides; nucleus; hydrolase activity; nucleotide binding; DNA repair; helicase activity; DNA damage response; reciprocal meiotic recombination; DNA translocase activity; double-strand break repair via synthesis-dependent strand annealing	0
Affx-1245818926	6	43209572	0.139811194836104	0.444593486779875	0.425438892698725	0.0146619415544999	FALSE	FALSE	0.000963597510184106	1	0.0115914950325204	FALSE	FALSE	0.0043964621167138	2.35689666470378	FALSE	0.423653012788103	0.372989700781716	FALSE	0.653117425791489	0.185008728696561	FALSE	0.687946981347479	0.162445030653264	FALSE	0.0029530880241725	2.52972360760904	FALSE	0.43866699280472	0.357865042554406	FALSE	FALSE	NA	NA	NA	NA	FALSE	NA	NA	NA	FALSE	LOC111101212	Kv channel-interacting protein 4-like, transcript variant X19	GO:0005509; GO:0046872	calcium ion binding; metal ion binding	0
Affx-1245164986	5	16100603	0.139805390846646	0.411178775730823	0.434668093100374	0.014740468983905	FALSE	FALSE	0.161634257011968	1	0.618636499910269	FALSE	FALSE	0.11656587976813	0.933428554182042	FALSE	0.408816491831004	0.38847159289601	FALSE	0.407604234543888	0.389761312817007	FALSE	0.946999328899739	0.0236503287636149	FALSE	NA	NA	FALSE	NA	NA	FALSE	FALSE	NA	NA	NA	NA	FALSE	NA	NA	NA	FALSE	LOC111134374	uncharacterized LOC111134374	GO:0016020	membrane	0
Affx-1245714568	6	12652296	0.139804369532321	0.267520381964776	0.426533768046435	0.0146747441423931	FALSE	FALSE	0.493271644590001	1	0.997708001362555	FALSE	FALSE	0.677791356642838	0.168903973690223	FALSE	0.765568370150614	0.116016017959552	FALSE	0.64404230724174	0.191085602829427	FALSE	0.553253095112579	0.25707614778199	FALSE	0.349058970177651	0.457101196939643	FALSE	0.941628651801118	0.0261203352858963	FALSE	FALSE	NA	NA	NA	NA	FALSE	NA	NA	NA	FALSE	LOC111099470	zinc finger protein 99-like	GO:0046872; GO:0005634; GO:0008270; GO:0000977; GO:0006357; GO:0000981; GO:0006355	metal ion binding; nucleus; zinc ion binding; RNA polymerase II transcription regulatory region sequence-specific DNA binding; regulation of transcription by RNA polymerase II; DNA-binding transcription factor activity, RNA polymerase II-specific; regulation of DNA-templated transcription	0
Affx-1247229142	2	52853101	0.139801297255818	0.101617044277285	0.431776502412324	0.0147210801699708	FALSE	FALSE	0.505148251906203	1	0.999976001864479	FALSE	FALSE	0.747669333804019	0.126290431888854	FALSE	0.881315201661136	0.0548687387390989	FALSE	NA	NA	FALSE	NA	NA	FALSE	0.895403847874607	0.0479810436278942	FALSE	0.845134295860993	0.0730742741069357	FALSE	FALSE	NA	NA	NA	NA	FALSE	NA	NA	NA	FALSE	LOC111122177	protein tweety homolog 1-like, transcript variant X1	GO:0016020; GO:0006811; GO:0005886; GO:0034220; GO:1902476; GO:0005229; GO:0005254; GO:0072320; GO:0006821; GO:0034707	membrane; monoatomic ion transport; plasma membrane; monoatomic ion transmembrane transport; chloride transmembrane transport; intracellularly calcium-gated chloride channel activity; chloride channel activity; volume-sensitive chloride channel activity; chloride transport; chloride channel complex	0
Affx-1246118107	8	49927959	0.139794854938397	0.494796630782397	0.431613328579997	0.0147206196802964	FALSE	FALSE	0.521614842647543	1	0.999976001864479	FALSE	FALSE	0.777693786260759	0.109191371024875	FALSE	0.370801010475661	0.430859091023211	FALSE	0.620176872980325	0.20748443307499	FALSE	0.0574784272357606	1.2404951238394	FALSE	0.591579774642509	0.227986682395402	FALSE	0.723564081767473	0.140522999962244	FALSE	FALSE	NA	NA	NA	NA	FALSE	NA	NA	NA	FALSE	LOC111109147	uncharacterized LOC111109147	GO:0005634; GO:0005509; GO:0000724; GO:0000730; GO:0045002; GO:0005576; GO:0006281; GO:0006310; GO:0071944; GO:0006974; GO:0010792	nucleus; calcium ion binding; double-strand break repair via homologous recombination; DNA recombinase assembly; double-strand break repair via single-strand annealing; extracellular region; DNA repair; DNA recombination; cell periphery; DNA damage response;	0
Affx-1247205867	2	48592244	0.139792971407031	0.119386514120986	0.412143924351932	0.0145134082550066	FALSE	FALSE	0.543797221570426	1	0.999976001864479	FALSE	FALSE	0.643843649643382	0.191219583480397	FALSE	0.575860961403433	0.239682362035705	FALSE	NA	NA	FALSE	NA	NA	FALSE	0.87489550707492	0.0580438137327363	FALSE	0.989926356439695	0.00439711265648397	FALSE	FALSE	NA	NA	NA	NA	FALSE	NA	NA	NA	FALSE					0
Affx-1247650114	3	65122965	0.139792099056974	0.321607134813747	0.431558325380184	0.0147203598802606	FALSE	FALSE	0.399490868009284	1	0.946847992392668	FALSE	FALSE	0.458214712189494	0.338930970755224	FALSE	0.159566273095467	0.797058898426418	FALSE	0.208801478470751	0.680266430528896	FALSE	0.564176014143378	0.248585381751387	FALSE	0.181371469227786	0.741431028915694	FALSE	0.211037731907128	0.675639889280234	FALSE	FALSE	NA	NA	NA	NA	FALSE	NA	NA	NA	FALSE	LOC111124762	amyloid beta A4 precursor protein-binding family B member 2-like	GO:0005515; GO:0001540; GO:0005737; GO:0005634; GO:0006355	protein binding; amyloid-beta binding; cytoplasm; nucleus; regulation of DNA-templated transcription	0
Affx-1245750057	6	31307635	0.13977952686884	0.405431286878969	0.420896838857619	0.014616353940615	FALSE	FALSE	0.0977495658458034	1	0.451589237892359	FALSE	FALSE	0.765358376102681	0.116135160507744	FALSE	0.0505892531870843	1.29594173172253	FALSE	0.92206736516007	0.035237348741871	FALSE	0.256093327285856	0.591601737270288	FALSE	0.123940680336871	0.90678612424461	FALSE	0.623071198466517	0.20546232359062	FALSE	FALSE	NA	NA	NA	NA	FALSE	NA	NA	NA	FALSE					0
Affx-1244983360	2	53269207	0.139776615445484	0.127540200891852	0.433826804845719	0.0147343262660075	FALSE	FALSE	0.50716577315173	1	0.999976001864479	FALSE	FALSE	0.587025323700349	0.231343163307583	FALSE	0.707158464345802	0.150483255963268	FALSE	NA	NA	FALSE	NA	NA	FALSE	0.312851247844586	0.504662108447569	FALSE	0.0270841462584762	1.56728484961255	FALSE	FALSE	NA	NA	NA	NA	FALSE	NA	NA	NA	FALSE	LOC111118216	protein Gawky-like, transcript variant X1	GO:0005515; GO:0003723; GO:0003676; GO:0035278; GO:0000932; GO:0005654; GO:0035195; GO:0060213	protein binding; RNA binding; nucleic acid binding; miRNA-mediated gene silencing by inhibition of translation; P-body; nucleoplasm; miRNA-mediated post-transcriptional gene silencing; positive regulation of nuclear-transcribed mRNA poly(A) tail shortening	0
Affx-1246170313	8	61271767	0.13977247268049	0.191703076437998	0.435985080129808	0.0147493814904899	FALSE	FALSE	0.251707559742331	1	0.785131100861253	FALSE	FALSE	0.21531159560038	0.66693258062866	FALSE	0.932069372479676	0.0305517625774583	FALSE	NA	NA	FALSE	NA	NA	FALSE	0.251374036385539	0.599679581211693	FALSE	0.884416465585632	0.0533431805591591	FALSE	FALSE	NA	NA	NA	NA	FALSE	NA	NA	NA	FALSE					0
Affx-1246555411	5	44762853	0.139771438721449	0.23730913021936	0.434115225454204	0.0147364781407737	FALSE	FALSE	0.392545162106395	1	0.941114048855424	FALSE	FALSE	0.738663542783777	0.13155333533471	FALSE	0.0717490046098143	1.14418411961785	FALSE	0.298003024373613	0.525779328332784	FALSE	0.914118579897717	0.038997463724716	FALSE	NA	NA	FALSE	NA	NA	FALSE	FALSE	NA	NA	NA	NA	FALSE	NA	NA	NA	FALSE	LOC111135412	protein UBASH3A homolog	GO:0005515; GO:0005737	protein binding; cytoplasm	0
Affx-1247219455	2	51190612	0.139769487788063	0.191703076437998	0.43133372115211	0.0147189425920551	FALSE	FALSE	0.495315187023542	1	0.998534053479011	FALSE	FALSE	0.510836520579169	0.291718061841196	FALSE	0.666665242923542	0.176092186542345	FALSE	NA	NA	FALSE	NA	NA	FALSE	0.761589333436594	0.118279147163062	FALSE	0.64573016143541	0.189948927642418	FALSE	FALSE	NA	NA	NA	NA	FALSE	NA	NA	NA	FALSE	LOC111120380	synaptotagmin-15-like	GO:0016020; GO:0005509; GO:0005886; GO:0000149; GO:0005544; GO:0001786; GO:0030276; GO:0017156; GO:0070382	membrane; calcium ion binding; plasma membrane; SNARE binding; calcium-dependent phospholipid binding; phosphatidylserine binding; clathrin binding; calcium-ion regulated exocytosis; exocytic vesicle	0
Affx-1245609154	5	7901959	0.139768596330532	0.465744786270889	0.420793119437463	0.0146154430446735	FALSE	FALSE	0.555696668007194	1	0.999976001864479	FALSE	FALSE	0.275171242906711	0.560396954519009	FALSE	0.127511992427522	0.89444896816984	FALSE	0.567189228126327	0.246272025726469	FALSE	0.91508947731757	0.0385364386052723	FALSE	0.893548526798274	0.0488818568702157	FALSE	0.735153798811289	0.133621794265848	FALSE	FALSE	NA	NA	NA	NA	FALSE	NA	NA	NA	FALSE	LOC111133821	uncharacterized LOC111133821	GO:0016020; GO:0007186; GO:0004930; GO:0007166; GO:0004888	membrane; G protein-coupled receptor signaling pathway; G protein-coupled receptor activity; cell surface receptor signaling pathway; transmembrane signaling receptor activity	0
Affx-1236755879	3	65102326	0.139767593709768	0.445483536777623	0.431388417825836	0.0147189425920551	FALSE	FALSE	0.073437581414858	1	0.37091291896269	FALSE	FALSE	0.160793617135509	0.793731195002031	FALSE	0.267549730412257	0.572595482292149	FALSE	0.170471403019143	0.768348464487484	FALSE	0.855855375116154	0.067599617443863	FALSE	0.92140502015903	0.0355494258781886	FALSE	0.401160108549425	0.396682259844576	FALSE	FALSE	NA	NA	NA	NA	FALSE	NA	NA	NA	FALSE					0
Affx-1246661750	1	27174025	0.13976611599882	0.474875906490699	0.418052907269422	0.0145816763360481	FALSE	FALSE	0.00914042112232965	1	0.0752515382739678	FALSE	FALSE	0.0359672199049087	1.44409312978278	FALSE	0.5497144837053	0.259862820228334	FALSE	0.541063456188953	0.266751797635401	FALSE	0.0517034928969575	1.28648011658432	FALSE	0.236259819153974	0.626610132804856	FALSE	0.535560494167267	0.271191466383602	FALSE	FALSE	NA	NA	NA	NA	FALSE	NA	NA	NA	FALSE					0
Affx-1236868587	4	47235919	0.139759020773901	0.252645376334399	0.431875924612558	0.0147212270707663	FALSE	FALSE	0.0067176551956979	1	0.0586880539235203	FALSE	FALSE	0.832328487170989	0.0797052410039073	FALSE	0.207426827403187	0.683135075142258	FALSE	0.179092157605065	0.746923431367138	FALSE	0.204525857848641	0.689251777089113	FALSE	NA	NA	FALSE	NA	NA	FALSE	FALSE	NA	NA	NA	NA	FALSE	NA	NA	NA	FALSE					0
Affx-1247493194	3	45711313	0.139753974501441	0.118214494842575	0.457210227910068	0.0149320414412516	FALSE	FALSE	0.354958916672598	1	0.908727627783412	FALSE	FALSE	0.742925248239706	0.12905488194629	FALSE	0.845854155729943	0.072704512637045	FALSE	NA	NA	FALSE	NA	NA	FALSE	0.759575967970329	0.119428784249633	FALSE	0.387835053260855	0.411352941132043	FALSE	FALSE	NA	NA	NA	NA	FALSE	NA	NA	NA	FALSE	LOC111125159	A disintegrin and metalloproteinase with thrombospondin motifs 6-like, transcript variant X2	GO:0006508; GO:0004222; GO:0008237; GO:0046872; GO:0016020; GO:0008233; GO:0006509	proteolysis; metalloendopeptidase activity; metallopeptidase activity; metal ion binding; membrane; peptidase activity; membrane protein ectodomain proteolysis	0
Affx-1245724767	6	17723813	0.139752940359718	0.249804963740372	0.43595133955972	0.0147493814904899	FALSE	FALSE	0.282639349177233	1	0.829234532236221	FALSE	FALSE	0.654599381407135	0.18402440943375	FALSE	0.517062772649018	0.286456729323482	FALSE	0.00933262902524909	2.02999599716203	FALSE	0.263358298001588	0.57945299316173	FALSE	0.406496169761912	0.390943542220228	FALSE	0.783424062481194	0.106003093443865	FALSE	FALSE	NA	NA	NA	NA	FALSE	NA	NA	NA	FALSE	LOC111099613	sialomucin core protein 24-like, transcript variant X2	; GO:0016020; GO:0031410	; membrane; cytoplasmic vesicle	0
Affx-1245654594	5	86594962	0.139750412882925	0.114687626683483	0.438195480408803	0.014771818756613	FALSE	FALSE	0.844358513217542	1	0.999976001864479	FALSE	FALSE	0.959847112472438	0.0177979372701724	FALSE	0.0089628906174642	2.04755190364632	FALSE	NA	NA	FALSE	NA	NA	FALSE	0.686584724167109	0.163305863426629	FALSE	0.363427071472391	0.439582725478233	FALSE	FALSE	NA	NA	NA	NA	FALSE	NA	NA	NA	FALSE	LOC111136950	exportin-7-like, transcript variant X2	GO:0006886; GO:0031267; GO:0005049; GO:0051169; GO:0005634; GO:0005737; GO:0015031; GO:0005643; GO:0006611	intracellular protein transport; small GTPase binding; nuclear export signal receptor activity; nuclear transport; nucleus; cytoplasm; protein transport; nuclear pore; protein export from nucleus	0
Affx-1244866604	7	30296598	0.139746365473323	0.381947660015315	0.359644840950206	0.0139145872737083	FALSE	FALSE	0.401231569126959	1	0.947386791134291	FALSE	FALSE	0.336048814609248	0.473597632206575	FALSE	0.432943433875354	0.363568842585623	FALSE	0.996178262043462	0.00166293939301063	FALSE	0.29231502734988	0.534148857829784	FALSE	0.487409760784157	0.312105777957505	FALSE	0.485375208144376	0.313922410206525	FALSE	FALSE	NA	NA	NA	NA	FALSE	NA	NA	NA	FALSE	LOC111103499	alpha-taxilin-like, transcript variant X1	GO:0019905	syntaxin binding	0
Affx-1245379376	5	47423801	0.139745910448333	0.373316517273997	0.399431915563038	0.0143902030392801	FALSE	FALSE	0.612078736386704	1	0.999976001864479	FALSE	FALSE	0.295261581558803	0.529793058292154	FALSE	0.16406687046378	0.784979105889814	FALSE	0.581040623750773	0.235793502628546	FALSE	0.919682009681977	0.0363623088639253	FALSE	NA	NA	FALSE	NA	NA	FALSE	FALSE	NA	NA	NA	NA	FALSE	NA	NA	NA	FALSE					0
Affx-1236611419	2	50907092	0.139742719847099	0.436737083915139	0.432330250812662	0.0147255849441009	FALSE	FALSE	0.350869981765229	1	0.904804027721728	FALSE	FALSE	0.334348564831164	0.475800536640075	FALSE	0.897708058432299	0.0468648762792125	FALSE	0.700313593940727	0.154707443384773	FALSE	0.95123586819741	0.0217117821629983	FALSE	0.115340755837857	0.938017206946839	FALSE	0.296254089949819	0.528335645267489	FALSE	FALSE	NA	NA	NA	NA	FALSE	NA	NA	NA	FALSE	LOC111120746	TATA-binding protein-associated factor 172-like	GO:0003677; GO:0005524; GO:0005515; GO:0016887; GO:0017025; GO:0005634; GO:0016787; GO:0000166; GO:0004386	DNA binding; ATP binding; protein binding; ATP hydrolysis activity; ; nucleus; hydrolase activity; nucleotide binding; helicase activity	0
Affx-1245980755	7	55983622	0.139741767775782	0.499708121255799	0.429136729170029	0.0146952579175162	FALSE	FALSE	0.262496555163526	1	0.801030025233285	FALSE	FALSE	0.238580774692065	0.622364555559003	FALSE	0.265914420600749	0.575258110139242	FALSE	0.635268095339292	0.197042955409312	FALSE	0.862762229830975	0.0641088757797823	FALSE	0.462830495504249	0.334578033486732	FALSE	0.387331645357932	0.411917019298741	FALSE	FALSE	NA	NA	NA	NA	FALSE	NA	NA	NA	FALSE	LOC111104610	43 kDa receptor-associated protein of the synapse-like	GO:0005515; GO:0033130; GO:0043495; GO:0007268; GO:0046872; GO:0005737; GO:0005886; GO:0008270; GO:0031594; GO:0007271; GO:1900075	protein binding; acetylcholine receptor binding; protein-membrane adaptor activity; chemical synaptic transmission; metal ion binding; cytoplasm; plasma membrane; zinc ion binding; neuromuscular junction; synaptic transmission, cholinergic; positive regulation of neuromuscular synaptic transmission	0
Affx-1246463688	9	8983940	0.139740867412852	0.192756182153957	0.349734378577209	0.0137847249981844	FALSE	FALSE	0.946339127157685	1	0.999976001864479	FALSE	FALSE	0.896977533381958	0.0472184346041076	FALSE	0.44437256056211	0.35225276603265	FALSE	0.18949755800508	0.722396382275074	FALSE	5.88503551367181e-05	4.23025091203122	FALSE	0.000406625363237251	3.39080553575592	FALSE	0.00788603879043569	2.10314109101746	FALSE	FALSE	NA	NA	NA	NA	FALSE	NA	NA	NA	FALSE					0
Affx-1247581528	3	55646672	0.139736227511182	0.273883158416288	0.426385970938574	0.0146736206913277	FALSE	FALSE	0.0124915151861254	1	0.0967886488277678	FALSE	FALSE	0.232111934379548	0.634302529074743	FALSE	0.933305061240889	0.0299763790199898	FALSE	0.111344103918669	0.953332775517083	FALSE	0.101934888410574	0.991677148172665	FALSE	NA	NA	FALSE	NA	NA	FALSE	FALSE	NA	NA	NA	NA	FALSE	NA	NA	NA	FALSE	LOC111125095	uncharacterized LOC111125095	GO:0005737; GO:0005856; GO:0000922; GO:0005813; GO:0005814; GO:0007099; GO:0030496; GO:0010457	cytoplasm; cytoskeleton; spindle pole; centrosome; centriole; centriole replication; midbody;	0
Affx-1245116862	4	8037896	0.139734957965054	0.217490203144002	0.429335842141403	0.0146967728905565	FALSE	FALSE	0.00225317060812377	1	0.0237655227282272	FALSE	FALSE	0.224150816875969	0.649459674089827	FALSE	0.0311523546777732	1.50650912123869	FALSE	0.60745899513586	0.216483032605799	FALSE	0.764632572988538	0.116547205181934	FALSE	NA	NA	FALSE	NA	NA	FALSE	FALSE	NA	NA	NA	NA	FALSE	NA	NA	NA	FALSE	LOC111128484; LOC111129017	extensin-like; UPF0469 protein KIAA0907 homolog, transcript variant X1	; GO:0005634; GO:0003723	; nucleus; RNA binding	0
Affx-1246935347	2	10161739	0.139734904471551	0.364380883743975	0.409623505637467	0.0144860322406026	FALSE	FALSE	0.105774809660743	1	0.475808113036013	FALSE	FALSE	0.675067956207146	0.170652506398233	FALSE	0.782776067414422	0.106362460925051	FALSE	0.00448475957849059	2.34826083389827	FALSE	0.485075855244479	0.314190341937646	FALSE	0.199362555386483	0.70035640829171	FALSE	0.128021487922659	0.892717129547314	FALSE	FALSE	NA	NA	NA	NA	FALSE	NA	NA	NA	FALSE	LOC111121005; LOC111121004	AP-1 complex-associated regulatory protein-like; uncharacterized LOC111121004	GO:0035650; GO:0034315; GO:0048203; GO:1900025; GO:2000146; GO:0005829; GO:0016020	AP-1 adaptor complex binding; regulation of Arp2/3 complex-mediated actin nucleation; vesicle targeting, trans-Golgi to endosome; negative regulation of substrate adhesion-dependent cell spreading; negative regulation of cell motility; cytosol; membrane	0
Affx-1245986923	7	57061904	0.139731375387767	0.49437773073285	0.435262261124774	0.0147459432362203	FALSE	FALSE	0.409362405893331	1	0.953731086092425	FALSE	FALSE	0.182056057206229	0.739794867032269	FALSE	0.395137237101831	0.403252041171964	FALSE	0.278036886527552	0.555897583388823	FALSE	0.420704867835095	0.376022462877965	FALSE	0.725077213069524	0.139615743188323	FALSE	0.80039338716204	0.0966965081553908	FALSE	FALSE	NA	NA	NA	NA	FALSE	NA	NA	NA	FALSE	LOC111102931	coiled-coil alpha-helical rod protein 1-like, transcript variant X1	GO:0030154; GO:0005634; GO:0005737; GO:0005814; GO:0006611	cell differentiation; nucleus; cytoplasm; centriole; protein export from nucleus	0
Affx-1247151996	2	40865154	0.139728389982032	0.135605603351201	0.418695889540455	0.0145859664824136	FALSE	FALSE	0.597811423236112	1	0.999976001864479	FALSE	FALSE	0.604363330019209	0.21870189452071	FALSE	0.339190030504559	0.469556921039399	FALSE	NA	NA	FALSE	NA	NA	FALSE	0.384481724373947	0.415124298755088	FALSE	0.565442082589813	0.247611872612637	FALSE	FALSE	NA	NA	NA	NA	FALSE	NA	NA	NA	FALSE	LOC111122270	proto-oncogene tyrosine-protein kinase receptor Ret-like	GO:0005509; GO:0005524; GO:0016020; GO:0007156; GO:0006468; GO:0007155; GO:0004672; GO:0005886; GO:0004713; GO:0016740; GO:0016301; GO:0000166; GO:0007169; GO:0004714; GO:0043235	calcium ion binding; ATP binding; membrane; homophilic cell adhesion via plasma membrane adhesion molecules; protein phosphorylation; cell adhesion; protein kinase activity; plasma membrane; protein tyrosine kinase activity; transferase activity; kinase activity; nucleotide binding; cell surface receptor protein tyrosine kinase signaling pathway; transmembrane receptor protein tyrosine kinase activity; receptor complex	0
Affx-1246558305	6	36504174	0.139727745299814	0.177848745552002	0.385487860969854	0.0142312061826419	FALSE	FALSE	0.0297528274193181	1	0.190514391763411	FALSE	FALSE	0.550475794875119	0.259261772756322	FALSE	0.159707370849254	0.796675039745754	FALSE	0.404100243644782	0.393510887707432	FALSE	0.716427372309751	0.144827829556695	FALSE	NA	NA	FALSE	NA	NA	FALSE	FALSE	NA	NA	NA	NA	FALSE	NA	NA	NA	FALSE	LOC111101093	leucine-rich repeat-containing G-protein coupled receptor 4-like, transcript variant X2	GO:0005515	protein binding	0
Affx-1246011910	8	1346950	0.139723196727208	0.220508986081708	0.466444346284358	0.0149834557042324	FALSE	FALSE	0.329798696555099	1	0.883161136525478	FALSE	FALSE	0.570147042174288	0.244013124381147	FALSE	0.298970203370091	0.524372093136375	FALSE	NA	NA	FALSE	NA	NA	FALSE	0.745368867239556	0.127628750928078	FALSE	0.799271579591047	0.0973056293499296	FALSE	FALSE	NA	NA	NA	NA	FALSE	NA	NA	NA	FALSE	LOC111105763	conserved oligomeric Golgi complex subunit 5-like, transcript variant X4	GO:0017119; GO:0006891; GO:0016020; GO:0000139; GO:0005794	; intra-Golgi vesicle-mediated transport; membrane; Golgi apparatus	0
Affx-1247778354	4	18109844	0.139718895782828	0.169171658934282	0.376673073060435	0.0141226309776919	FALSE	FALSE	0.609741374792742	1	0.999976001864479	FALSE	FALSE	0.655885127372601	0.183172216899829	FALSE	0.219002223135539	0.659551476527021	FALSE	NA	NA	FALSE	NA	NA	FALSE	0.578197182785127	0.237924028721837	FALSE	0.56759528488608	0.245961220960269	FALSE	FALSE	NA	NA	NA	NA	FALSE	NA	NA	NA	FALSE					0
Affx-1247820726	4	2369738	0.139715404903933	0.294167830277915	0.43502274618145	0.0147443709945943	FALSE	FALSE	0.0216068322913567	1	0.149036072612799	FALSE	FALSE	0.159914181157411	0.796113021398717	FALSE	0.529786420165677	0.275899178018208	FALSE	0.112178029633524	0.950092192484844	FALSE	0.43609511110639	0.360418782006736	FALSE	NA	NA	FALSE	NA	NA	FALSE	FALSE	NA	NA	NA	NA	FALSE	NA	NA	NA	FALSE	LOC111129502	tumor necrosis factor alpha-induced protein 8-like	GO:0042981; GO:0005737	regulation of apoptotic process; cytoplasm	0
Affx-1246611799	1	1825963	0.139713186845708	0.0992171523805232	NA	NA	NA	FALSE	0.567227414918481	1	0.999976001864479	FALSE	FALSE	0.877441071389145	0.0567820409360851	FALSE	0.849788342617272	0.0706892308503137	FALSE	NA	NA	FALSE	NA	NA	FALSE	0.882724496454741	0.0541748211553802	FALSE	0.8823282596828	0.0543698107338773	FALSE	FALSE	NA	NA	NA	NA	FALSE	NA	NA	NA	FALSE	LOC111103171	homeobox protein Hox-A1-like	GO:0003677; GO:0006355; GO:0003700; GO:0043565; GO:0006357; GO:0000981; GO:0005634; GO:0000978	DNA binding; regulation of DNA-templated transcription; DNA-binding transcription factor activity; sequence-specific DNA binding; regulation of transcription by RNA polymerase II; DNA-binding transcription factor activity, RNA polymerase II-specific; nucleus; RNA polymerase II cis-regulatory region sequence-specific DNA binding	0
Affx-1245352075	5	41852674	0.139709154063149	0.389644610603126	0.358898030503712	0.0139051751723	FALSE	FALSE	0.0145268211529499	1	0.109056374124918	FALSE	FALSE	0.257347703590196	0.589479702768604	FALSE	0.019263837898265	1.71525718491693	FALSE	0.381559700959615	0.418437500254801	FALSE	0.717452026299659	0.144207133492777	FALSE	0.123333692998576	0.908918264162917	FALSE	0.487820822227131	0.311739666126951	FALSE	FALSE	NA	NA	NA	NA	FALSE	NA	NA	NA	FALSE					0
Affx-1245981020	7	56012093	0.139705915247854	0.465038511778749	0.431238589470152	0.0147182726194027	FALSE	FALSE	0.236282674973531	1	0.760647835662215	FALSE	FALSE	0.656810230206867	0.182560091443137	FALSE	0.912827015409725	0.0396115153144775	FALSE	0.28874054687853	0.53949222530134	FALSE	0.428207495629726	0.368345734794647	FALSE	0.187608420301446	0.72674767337493	FALSE	0.508733969708766	0.293509262241829	FALSE	FALSE	NA	NA	NA	NA	FALSE	NA	NA	NA	FALSE					0
Affx-1247249031	2	56582621	0.139700952554259	0.228479798207288	0.419435534293374	0.0145953345829139	FALSE	FALSE	0.000721386875978864	1	0.00904575065886295	FALSE	TRUE	0.0453577112173949	1.34334886837296	FALSE	0.70517778858328	0.151701375396585	FALSE	0.735473286257562	0.133433097024317	FALSE	0.782466013247501	0.106534517142054	FALSE	NA	NA	FALSE	NA	NA	FALSE	FALSE	NA	NA	NA	NA	FALSE	NA	NA	NA	FALSE					0
Affx-1245351498	5	41791635	0.139698238834392	0.192756182153957	0.439648931488235	0.0147854037415852	FALSE	FALSE	0.00078252871426974	1	0.00970412521987695	FALSE	TRUE	0.0461709185208375	1.33563148554062	FALSE	0.00864372434779405	2.06329909141175	FALSE	0.0406640354689505	1.39078952449454	FALSE	0.146450495064526	0.834309155881129	FALSE	NA	NA	FALSE	NA	NA	FALSE	FALSE	NA	NA	NA	NA	FALSE	NA	NA	NA	FALSE	LOC111135459	gamma-aminobutyric acid receptor-associated protein	GO:0016020; GO:0005737; GO:0006914; GO:0012505; GO:0005776; GO:0031410	membrane; cytoplasm; autophagy; endomembrane system; autophagosome; cytoplasmic vesicle	0
Affx-1246957444	2	12809902	0.13969412515729	0.1492266114139	0.421410665840525	0.014621410635588	FALSE	FALSE	0.508245237017923	1	0.999976001864479	FALSE	FALSE	0.606571216760016	0.217118201837552	FALSE	0.669542745801852	0.174221690984676	FALSE	NA	NA	FALSE	NA	NA	FALSE	0.52685824372972	0.27830622017152	FALSE	0.374575830307308	0.426460249125258	FALSE	FALSE	NA	NA	NA	NA	FALSE	NA	NA	NA	FALSE	LOC111120676	calcium-dependent protein kinase C-like, transcript variant X5	; GO:0005524; GO:0008270; GO:0006468; GO:0004674; GO:0004672; GO:0004697; GO:0046872; GO:0016740; GO:0016301; GO:0000166	; ATP binding; zinc ion binding; protein phosphorylation; protein serine/threonine kinase activity; protein kinase activity; diacylglycerol-dependent serine/threonine kinase activity; metal ion binding; transferase activity; kinase activity; nucleotide binding	0
Affx-1245404981	5	50794711	0.139691226728557	0.244075492094951	0.427545304123428	0.0146833583268914	FALSE	FALSE	0.579177460221011	1	0.999976001864479	FALSE	FALSE	0.625946255744938	0.203462954066584	FALSE	0.429880574831605	0.366652179060818	FALSE	0.720738246726216	0.142222431039744	FALSE	0.171058297326744	0.766855855148471	FALSE	0.303368726057979	0.518029192173232	FALSE	0.2510100980261	0.600308806691079	FALSE	FALSE	NA	NA	NA	NA	FALSE	NA	NA	NA	FALSE	LOC111136785	uncharacterized LOC111136785, transcript variant X1	GO:0016020	membrane	0
Affx-1236869384	4	47592886	0.139688375752192	0.247902346741138	0.449247854164686	0.0148708667487183	FALSE	FALSE	0.00409128859937434	1	0.0390678846395123	FALSE	FALSE	0.00467100238145981	2.33058991129184	FALSE	0.00675628642323902	2.17029194740839	FALSE	0.240282287197835	0.619278242744863	FALSE	0.158244311836171	0.800671891942905	FALSE	NA	NA	FALSE	NA	NA	FALSE	FALSE	NA	NA	NA	NA	FALSE	NA	NA	NA	FALSE	LOC111131803	uncharacterized LOC111131803, transcript variant X1			0
Affx-1245790437	6	36739668	0.139687075527321	0.162588171703977	0.461098516148746	0.0149595635041464	FALSE	FALSE	8.29544099134505e-07	0.127684257282882	2.26190004044078e-05	FALSE	TRUE	0.22671302676073	0.644523524920846	FALSE	0.0482033230790753	1.31692302099024	FALSE	0.0782664907582509	1.10642413824468	FALSE	0.0328417391518568	1.48357385264713	FALSE	NA	NA	FALSE	NA	NA	FALSE	FALSE	NA	NA	NA	NA	FALSE	NA	NA	NA	FALSE	LOC111101035	baculoviral IAP repeat-containing protein 2-like, transcript variant X1	GO:0046872; GO:0005737; GO:0005634; GO:0008270; GO:0051726	metal ion binding; cytoplasm; nucleus; zinc ion binding; regulation of cell cycle	0
Affx-1236784112	4	4764694	0.139681784839546	0.355862348542858	0.434295257530681	0.0147373734472457	FALSE	FALSE	0.486269919791483	1	0.994844850458229	FALSE	FALSE	0.611527588174539	0.213583945624094	FALSE	0.456360464774927	0.34069198623848	FALSE	0.928264763450594	0.0323281348740741	FALSE	0.607772365072742	0.216259050832689	FALSE	0.0817948784908817	1.08727388841648	FALSE	0.147619505757966	0.830856253059387	FALSE	FALSE	NA	NA	NA	NA	FALSE	NA	NA	NA	FALSE	LOC111131741	tyrosinase-like protein 2	GO:0016491; GO:0046872	oxidoreductase activity; metal ion binding	0
Affx-1247898064	4	35037247	0.139678000692649	0.493181388225756	0.405251587919589	0.014448364133849	FALSE	FALSE	0.508085537198701	1	0.999976001864479	FALSE	FALSE	0.662297890043535	0.178946628531414	FALSE	0.510562064212902	0.291951457285513	FALSE	0.982847769147242	0.00751374375393234	FALSE	0.334882957659482	0.475106953334342	FALSE	0.284766398760924	0.545511256936967	FALSE	0.0565852932807032	1.24729642882893	FALSE	FALSE	NA	NA	NA	NA	FALSE	NA	NA	NA	FALSE	LOC111130993	neuropeptide-like protein 29, transcript variant X3			0
Affx-1245290674	5	34164713	0.139677014704174	0.498832485023197	0.427781763161524	0.0146851340621505	FALSE	FALSE	0.519580550293886	1	0.999976001864479	FALSE	FALSE	0.408124912685411	0.38920689429417	FALSE	0.546990457599936	0.262020249988032	FALSE	0.579260437969907	0.237126131708224	FALSE	0.396207080357507	0.402077767735584	FALSE	0.80146732124824	0.0961141807220572	FALSE	0.355515779727629	0.449141118150684	FALSE	FALSE	NA	NA	NA	NA	FALSE	NA	NA	NA	FALSE	LOC111134089	uncharacterized LOC111134089, transcript variant X3			0
Affx-1246270444	9	24719386	0.13967686152196	0.476937975766857	0.428128819494096	0.0146859383429316	FALSE	FALSE	0.209614741149866	1	0.715976001857292	FALSE	FALSE	0.738174491249405	0.131840966592319	FALSE	0.859825846376748	0.0655895041247038	FALSE	0.161502365261961	0.791821112882748	FALSE	0.474900923965153	0.323396985455722	FALSE	0.968588021211568	0.0138609062928711	FALSE	0.259312687806983	0.586176233289447	FALSE	FALSE	NA	NA	NA	NA	FALSE	NA	NA	NA	FALSE	LOC111114528	uncharacterized LOC111114528	GO:0004867; GO:0004857; GO:0030414	serine-type endopeptidase inhibitor activity; enzyme inhibitor activity; peptidase inhibitor activity	0
Affx-1245428225	5	54248901	0.139672938743144	0.337282104409711	0.432105225303242	0.0147231240437726	FALSE	FALSE	0.577805336975284	1	0.999976001864479	FALSE	FALSE	0.484733759356424	0.314496732718659	FALSE	0.00659075020552008	2.18106514814135	FALSE	0.590397528409942	0.228855469274735	FALSE	0.925256668122659	0.0337377763561252	FALSE	0.0999002952493114	1.00043322824091	FALSE	0.413731680119468	0.383281223184009	FALSE	FALSE	NA	NA	NA	NA	FALSE	NA	NA	NA	FALSE	LOC111135824	uncharacterized LOC111135824, transcript variant X5	GO:0016020	membrane	0
Affx-1247733768	4	13195144	0.139666986582809	0.119386514120986	0.398610420582541	0.0143742087955228	FALSE	FALSE	0.660696392502196	1	0.999976001864479	FALSE	FALSE	0.644614857354612	0.190699688906273	FALSE	0.833773693659388	0.0789518113910537	FALSE	NA	NA	FALSE	NA	NA	FALSE	0.263568896671894	0.579105841425381	FALSE	0.0994817025132437	1.00225679089526	FALSE	FALSE	NA	NA	NA	NA	FALSE	NA	NA	NA	FALSE	LOC111130184	tyrosine-protein phosphatase non-receptor type 14-like	GO:0004725; GO:0006470; GO:0005856; GO:0016311; GO:0005737; GO:0004721	protein tyrosine phosphatase activity; protein dephosphorylation; cytoskeleton; dephosphorylation; cytoplasm; phosphoprotein phosphatase activity	0
Affx-1244946016	1	42762405	0.139660655506896	0.140174766902392	0.39650368030637	0.0143520245410791	FALSE	FALSE	0.604890262892408	1	0.999976001864479	FALSE	FALSE	0.528349721165316	0.277078517437899	FALSE	0.770947632343343	0.112975120985	FALSE	NA	NA	FALSE	NA	NA	FALSE	0.206881678028894	0.684277969862494	FALSE	0.294614296411671	0.530746182469449	FALSE	FALSE	NA	NA	NA	NA	FALSE	NA	NA	NA	FALSE	LOC111111362	vesicular glutamate transporter 1-like	GO:0022857; GO:0055085; GO:0016020; GO:0030672; GO:0005313; GO:0035249; GO:0005326; GO:0015813; GO:0050803; GO:0098700; GO:0060076	transmembrane transporter activity; transmembrane transport; membrane; synaptic vesicle membrane; L-glutamate transmembrane transporter activity; synaptic transmission, glutamatergic; neurotransmitter transmembrane transporter activity; L-glutamate transmembrane transport; regulation of synapse structure or activity; neurotransmitter loading into synaptic vesicle; excitatory synapse	0
Affx-1246316813	9	52086787	0.139652499819683	0.188532948966263	0.42014520977169	0.0146080252589168	FALSE	FALSE	0.576976945124007	1	0.999976001864479	FALSE	FALSE	0.560470073402829	0.251447571834391	FALSE	0.644820085820678	0.190561442938043	FALSE	NA	NA	FALSE	NA	NA	FALSE	0.757404958547868	0.120671855984498	FALSE	0.707706430557034	0.150146858170711	FALSE	FALSE	NA	NA	NA	NA	FALSE	NA	NA	NA	FALSE	LOC111113317	uncharacterized LOC111113317	GO:0005524; GO:0003774; GO:0016459; GO:0016020; GO:0000166; GO:0005856; GO:0005886; GO:0000146; GO:0003779; GO:0004674; GO:0030832; GO:0042995	ATP binding; cytoskeletal motor activity; myosin complex; membrane; nucleotide binding; cytoskeleton; plasma membrane; microfilament motor activity; actin binding; protein serine/threonine kinase activity; regulation of actin filament length; cell projection	0
Affx-1245234657	5	26294762	0.13964664697033	0.226497905499752	0.409005476659667	0.0144783165442929	FALSE	FALSE	0.295668782064754	1	0.8461399015374	FALSE	FALSE	0.000353668555452287	3.45140355143948	FALSE	0.0209444912470502	1.67893018442103	FALSE	0.407645693257742	0.389717141600168	FALSE	0.481367911058993	0.317522864028795	FALSE	NA	NA	FALSE	NA	NA	FALSE	FALSE	NA	NA	NA	NA	FALSE	NA	NA	NA	FALSE					0
Affx-1244860477	6	43124925	0.139643702792397	0.159272104860141	0.419261067044056	0.0145914189995989	FALSE	FALSE	0.00014067530935165	1	0.00220094371729165	FALSE	TRUE	0.0908743715366497	1.0415585795894	FALSE	0.028055144311937	1.55198749300163	FALSE	0.2883314104616	0.540108043539361	FALSE	0.744430488793622	0.128175848271422	FALSE	NA	NA	FALSE	NA	NA	FALSE	FALSE	NA	NA	NA	NA	FALSE	NA	NA	NA	FALSE	LOC111101212	Kv channel-interacting protein 4-like, transcript variant X19	GO:0005509; GO:0046872	calcium ion binding; metal ion binding	0
Affx-1236451743	1	25067221	0.1396431521798	0.40426016846088	0.462977584144084	0.0149743128912228	FALSE	FALSE	0.0997221459288553	1	0.457786376249088	FALSE	FALSE	0.22808005724011	0.641912686705871	FALSE	0.226663704612349	0.644618017361591	FALSE	0.669540802052591	0.174222951786632	FALSE	0.828556665353486	0.0816777846389843	FALSE	NA	NA	FALSE	NA	NA	FALSE	FALSE	NA	NA	NA	NA	FALSE	NA	NA	NA	FALSE	LOC111106608	GLIPR1-like protein 1			0
Affx-1237213561	9	636975	0.139642196170928	0.490991396783929	0.426933190935493	0.0146778099147129	FALSE	FALSE	0.231236428242326	1	0.752242077131066	FALSE	FALSE	0.0206941403288518	1.68415261024851	FALSE	0.598023869932006	0.223281480939915	FALSE	0.680453055881347	0.16720183118796	FALSE	0.120817872779573	0.917868815090796	FALSE	0.916381153239722	0.037923851311709	FALSE	0.772325179877296	0.112199805763079	FALSE	FALSE	NA	NA	NA	NA	FALSE	NA	NA	NA	FALSE	LOC111115040	proteasome subunit beta type-3-like	GO:0051603; GO:0005839; GO:0043161; GO:0019774; GO:0005634; GO:0005737; GO:0000502	proteolysis involved in protein catabolic process; proteasome core complex; proteasome-mediated ubiquitin-dependent protein catabolic process; proteasome core complex, beta-subunit complex; nucleus; cytoplasm; proteasome complex	0
Affx-1236722362	3	52736434	0.139641575905508	0.263844871852619	0.428397715947884	0.014689040254909	FALSE	FALSE	0.0132327337617171	1	0.10136841752537	FALSE	FALSE	0.0542962605931718	1.26523007942907	FALSE	0.632825936238387	0.198715729677282	FALSE	0.85184146344422	0.0696412244327749	FALSE	0.535756091854444	0.271032882080388	FALSE	NA	NA	FALSE	NA	NA	FALSE	FALSE	NA	NA	NA	NA	FALSE	NA	NA	NA	FALSE	LOC111125942	centriolin-like, transcript variant X25	GO:0005515; GO:0005794; GO:0031267; GO:0006888; GO:0007030	protein binding; Golgi apparatus; small GTPase binding; endoplasmic reticulum to Golgi vesicle-mediated transport; Golgi organization	0
Affx-1237015073	5	61727622	0.139639697783122	0.499134273230936	0.431723621667209	0.0147210801699708	FALSE	FALSE	0.00227063787961969	1	0.023913708728631	FALSE	FALSE	0.0390945545228015	1.40788373123322	FALSE	0.391593729817007	0.407164270718939	FALSE	0.295778568144697	0.529033297795861	FALSE	0.463871297095603	0.333602499433492	FALSE	0.484553097126991	0.314658626196767	FALSE	0.434739694933984	0.361770703715932	FALSE	FALSE	NA	NA	NA	NA	FALSE	NA	NA	NA	FALSE	LOC111134423	rho guanine nucleotide exchange factor 7-like, transcript variant X12	GO:0005515; GO:0005085; GO:0005737	protein binding; guanyl-nucleotide exchange factor activity; cytoplasm	0
Affx-1246604234	1	16885512	0.139637435896989	0.49997747849196	0.423932527328106	0.0146480387746978	FALSE	FALSE	0.0110888326910123	1	0.087879941130332	FALSE	FALSE	0.100082026408566	0.999643909857913	FALSE	0.0689224795562045	1.16163910675787	FALSE	0.736333370578382	0.132925516880842	FALSE	0.84852706538269	0.0713343004778467	FALSE	0.702743139055586	0.153203385755876	FALSE	0.98665519533015	0.00583459295171418	FALSE	FALSE	NA	NA	NA	NA	FALSE	NA	NA	NA	FALSE	LOC111111383	uncharacterized LOC111111383	GO:0016020	membrane	0
Affx-1246365310	9	65565379	0.139636751555783	0.261996306472681	0.384259474860146	0.0142135958153463	FALSE	FALSE	0.658534413900068	1	0.999976001864479	FALSE	FALSE	0.47263494100472	0.325474174949502	FALSE	0.385420066869637	0.414065677579171	FALSE	0.317082651495329	0.498827518824244	FALSE	0.135574720532358	0.86782128212673	FALSE	0.351093502757389	0.454577207397999	FALSE	0.850358536545335	0.0703979241533547	FALSE	FALSE	NA	NA	NA	NA	FALSE	NA	NA	NA	FALSE					0
Affx-1236990528	5	44745009	0.139634541736514	0.247902346741138	0.434771170821284	0.0147417293258706	FALSE	FALSE	0.488352307230138	1	0.995656898025578	FALSE	FALSE	0.61917236621849	0.20818843453871	FALSE	0.0510511482400271	1.29199448533614	FALSE	0.274979716686318	0.560699339828228	FALSE	0.949209706558048	0.0226378293642595	FALSE	NA	NA	FALSE	NA	NA	FALSE	FALSE	NA	NA	NA	NA	FALSE	NA	NA	NA	FALSE	LOC111135412	protein UBASH3A homolog	GO:0005515; GO:0005737	protein binding; cytoplasm	0
Affx-1245139443	5	13013185	0.139631630725717	0.152591324715103	0.440215358168413	0.0147904105712103	FALSE	FALSE	0.444341001835648	1	0.976348773384257	FALSE	FALSE	0.56731377595163	0.246176670432944	FALSE	0.860810099576264	0.0650926462263502	FALSE	NA	NA	FALSE	NA	NA	FALSE	0.271410420711628	0.566373481765907	FALSE	0.0474212692288844	1.32402682632316	FALSE	FALSE	NA	NA	NA	NA	FALSE	NA	NA	NA	FALSE	LOC111135357	pantetheinase-like	GO:0016811; GO:0016020; GO:0016787	hydrolase activity, acting on carbon-nitrogen (but not peptide) bonds, in linear amides; membrane; hydrolase activity	0
Affx-1237141699	7	43241663	0.139630542645149	0.255469573442638	0.428468901118203	0.0146896377960596	FALSE	FALSE	0.526388260159829	1	0.999976001864479	FALSE	FALSE	0.326811307633896	0.485702925340216	FALSE	0.255251961389041	0.593030912053336	FALSE	0.643859778901918	0.191208703882153	FALSE	0.847457333494831	0.0718821577788093	FALSE	0.36612667608017	0.4363686271623	FALSE	0.924800779704248	0.0339518127675022	FALSE	FALSE	NA	NA	NA	NA	FALSE	NA	NA	NA	FALSE	LOC111103700	ralBP1-associated Eps domain-containing protein 1-like, transcript variant X4	GO:0005509; GO:0005515; GO:0005886; GO:0005737; GO:0006897; GO:0016197	calcium ion binding; protein binding; plasma membrane; cytoplasm; endocytosis; endosomal transport	0
Affx-1245337649	5	40108728	0.139627297381905	0.213439935138057	0.466130243981344	0.0149834557042324	FALSE	FALSE	0.307571469860263	1	0.85958616817724	FALSE	FALSE	0.598848782666207	0.222682828937189	FALSE	0.174973284607499	0.757028255503643	FALSE	NA	NA	FALSE	NA	NA	FALSE	0.891113422009952	0.0500670149102958	FALSE	0.805866876411464	0.0937366946898893	FALSE	FALSE	NA	NA	NA	NA	FALSE	NA	NA	NA	FALSE	LOC111135445	polyhomeotic-like protein 1, transcript variant X4	GO:0005634; GO:0008270; GO:0005515; GO:0046872; GO:0003677; GO:0003682; GO:0042393; GO:0035102; GO:0045892; GO:0005737; GO:0005739; GO:0019136; GO:0009157	nucleus; zinc ion binding; protein binding; metal ion binding; DNA binding; chromatin binding; histone binding; PRC1 complex; negative regulation of DNA-templated transcription; cytoplasm; mitochondrion; deoxynucleoside kinase activity; deoxyribonucleoside monophosphate biosynthetic process	0
Affx-1247782054	4	18508685	0.139625069846168	0.109959911715688	0.38613625079174	0.0142373160368862	FALSE	FALSE	0.659899774111551	1	0.999976001864479	FALSE	FALSE	0.693894852819949	0.158706334011641	FALSE	0.423112322954102	0.37354432585511	FALSE	NA	NA	FALSE	NA	NA	FALSE	0.828046862511387	0.0819450840433949	FALSE	0.577941822515134	0.238115876860253	FALSE	FALSE	NA	NA	NA	NA	FALSE	NA	NA	NA	FALSE	LOC111130925	probable methyltransferase TARBP1, transcript variant X2	GO:0003723; GO:0006396; GO:0008173; GO:0030488; GO:0016423; GO:0008168; GO:0032259	RNA binding; RNA processing; RNA methyltransferase activity; tRNA methylation; tRNA (guanine) methyltransferase activity; methyltransferase activity; methylation	0
Affx-1246737447	1	37484183	0.139624386182664	0.441880095491194	0.422086594580842	0.014631976732142	FALSE	FALSE	0.337233587466773	1	0.890809378373853	FALSE	FALSE	0.115945955938079	0.935744394455106	FALSE	0.678882692694009	0.168205263005237	FALSE	0.336362106349889	0.473192936566481	FALSE	0.685442509068698	0.164028965442345	FALSE	0.473371940439139	0.324797488852249	FALSE	0.957815463398288	0.0187181557937896	FALSE	FALSE	NA	NA	NA	NA	FALSE	NA	NA	NA	FALSE	LOC111136447	lysoplasmalogenase-like protein TMEM86A, transcript variant X1	GO:0016020; GO:0016787	membrane; hydrolase activity	0
Affx-1236891347	4	58302652	0.13962315739168	0.279266699698212	0.434687238818903	0.014740468983905	FALSE	FALSE	0.546332443122149	1	0.999976001864479	FALSE	FALSE	0.320714098861143	0.493881947701724	FALSE	0.174197325159267	0.758958517970658	FALSE	0.956919835570848	0.0191244430251096	FALSE	0.653286694625947	0.184896186918675	FALSE	0.930964314331002	0.0310669660499797	FALSE	0.75662734883791	0.121117964874191	FALSE	FALSE	NA	NA	NA	NA	FALSE	NA	NA	NA	FALSE	LOC111130974	perlucin-like protein			0
Affx-1245769832	6	33568387	0.139621887901806	0.162588171703977	0.416879573766882	0.0145657407539164	FALSE	FALSE	0.387417619788711	1	0.937198131962285	FALSE	FALSE	0.490952555596447	0.308960474960999	FALSE	0.481189218260087	0.317684112218742	FALSE	NA	NA	FALSE	NA	NA	FALSE	0.000564519734113499	3.24832087168977	FALSE	0.156211289334978	0.806287583014955	FALSE	FALSE	NA	NA	NA	NA	FALSE	NA	NA	NA	FALSE	LOC111102235	aquaporin-like, transcript variant X1	GO:0016020; GO:0055085; GO:0015267; GO:0005886; GO:0015250; GO:0006833	membrane; transmembrane transport; channel activity; plasma membrane; water channel activity; water transport	0
Affx-1237245476	9	65796489	0.139620022322458	0.429372550786001	0.43827974942804	0.0147722967192141	FALSE	FALSE	0.264260371140527	1	0.803481899807148	FALSE	FALSE	0.589949851118498	0.229184904134407	FALSE	0.475722383454692	0.322646413889829	FALSE	0.242224445656956	0.615782029325989	FALSE	0.643181969631781	0.191666138698628	FALSE	0.576244233851616	0.239393407318485	FALSE	0.513853974983428	0.289160279582513	FALSE	FALSE	NA	NA	NA	NA	FALSE	NA	NA	NA	FALSE	LOC111112624	glycoprotein-N-acetylgalactosamine 3-beta-galactosyltransferase 1-like, transcript variant X3	GO:0016020; GO:0016757; GO:0046872; GO:0016740; GO:0000166; GO:0006486; GO:0030145; GO:0016263; GO:0016267	membrane; glycosyltransferase activity; metal ion binding; transferase activity; nucleotide binding; protein glycosylation; manganese ion binding;	0
Affx-1246737370	1	37474194	0.139615328274223	0.355862348542858	0.399151003060826	0.0143836403702875	FALSE	FALSE	0.422376859412761	1	0.962744797681009	FALSE	FALSE	0.173777683595846	0.760005996089115	FALSE	0.982621119605108	0.00761390575239933	FALSE	0.43714678696033	0.359372709339016	FALSE	0.400333444504284	0.397578126714949	FALSE	NA	NA	FALSE	NA	NA	FALSE	FALSE	NA	NA	NA	NA	FALSE	NA	NA	NA	FALSE	LOC111113399	ankyrin repeat and sterile alpha motif domain-containing protein 1B-like, transcript variant X4	GO:0005515; GO:0005829	protein binding; cytosol	0
Affx-1246987046	2	16055538	0.139609121480845	0.452344488986983	0.445250339015471	0.0148314021689129	FALSE	FALSE	0.00153757156673386	1	0.017262184764642	FALSE	FALSE	0.0212711444475978	1.67220914319997	FALSE	0.484633950465697	0.314586165139817	FALSE	0.348990128905954	0.457186856772344	FALSE	0.587425512842543	0.231047195290036	FALSE	0.681325621484932	0.166645278959767	FALSE	0.00108611376923847	2.96412468048879	FALSE	FALSE	NA	NA	NA	NA	FALSE	NA	NA	NA	FALSE	LOC111121134	transitional endoplasmic reticulum ATPase	GO:0016787; GO:0005524; GO:0016887; GO:0005737; GO:0000166; GO:0005634; GO:0005829; GO:0031593; GO:0097352; GO:0030970; GO:0051228; GO:0034098	hydrolase activity; ATP binding; ATP hydrolysis activity; cytoplasm; nucleotide binding; nucleus; cytosol; polyubiquitin modification-dependent protein binding; autophagosome maturation; retrograde protein transport, ER to cytosol; mitotic spindle disassembly; VCP-NPL4-UFD1 AAA ATPase complex	0
Affx-1236656326	3	19127473	0.13960283697483	0.342598081167515	0.417745791971326	0.0145778783636468	FALSE	FALSE	0.25943056487655	1	0.796739998331241	FALSE	FALSE	0.399755518612614	0.398205532118406	FALSE	0.810199147692152	0.0914082180183772	FALSE	0.273736793621204	0.562666824099908	FALSE	0.982160951157335	0.00781733657991089	FALSE	NA	NA	FALSE	NA	NA	FALSE	FALSE	NA	NA	NA	NA	FALSE	NA	NA	NA	FALSE	LOC111124521	tyrosine-protein kinase Abl-like, transcript variant X1	GO:0005524; GO:0005515; GO:0006468; GO:0004672; GO:0004713; GO:0004715; GO:0016740; GO:0016301; GO:0000166; GO:0007154; GO:0023052	ATP binding; protein binding; protein phosphorylation; protein kinase activity; protein tyrosine kinase activity; non-membrane spanning protein tyrosine kinase activity; transferase activity; kinase activity; nucleotide binding; cell communication; signaling	0
Affx-1247276553	2	7213792	0.139595779681518	0.320804468267195	0.385713349251875	0.0142323740064375	FALSE	FALSE	0.721455960439706	1	0.999976001864479	FALSE	FALSE	0.934865011203087	0.0292510940707466	FALSE	0.370018681701613	0.431776348486779	FALSE	0.263087150087647	0.579900363553646	FALSE	0.883239253840847	0.053921637817275	FALSE	0.193438180797881	0.713457800815173	FALSE	0.0378273310439898	1.42219429983224	FALSE	FALSE	NA	NA	NA	NA	FALSE	NA	NA	NA	FALSE					0
Affx-1247242285	2	54570433	0.139593018020828	0.3507733885861	0.428010054895322	0.0146859339105997	FALSE	FALSE	0.0847573193760078	1	0.410095224608911	FALSE	FALSE	0.00412647616037499	2.38442065956893	FALSE	0.568471163493107	0.245291560621722	FALSE	0.640210729657736	0.193677051541311	FALSE	0.34674407245656	0.459990954397175	FALSE	NA	NA	FALSE	NA	NA	FALSE	FALSE	NA	NA	NA	NA	FALSE	NA	NA	NA	FALSE	LOC111119458	transducin beta-like protein 3	GO:0005515; GO:0006364; GO:0032040; GO:0005730; GO:0030686; GO:0034511; GO:0000472; GO:0000480	protein binding; rRNA processing; ; nucleolus; 90S preribosome; U3 snoRNA binding; endonucleolytic cleavage to generate mature 5'-end of SSU-rRNA from (SSU-rRNA, 5.8S rRNA, LSU-rRNA); endonucleolytic cleavage in 5'-ETS of tricistronic rRNA transcript (SSU-rRNA, 5.8S rRNA, LSU-rRNA)	0
Affx-1244871137	7	46257467	0.139592278169462	0.285465519571191	0.364244327642208	0.0139667512885809	FALSE	FALSE	0.659000281703321	1	0.999976001864479	FALSE	FALSE	0.564465198345266	0.248362828995928	FALSE	0.641652301131873	0.192700243902149	FALSE	0.976992341748911	0.0101088405281298	FALSE	0.663902970083285	0.177895388458222	FALSE	NA	NA	FALSE	NA	NA	FALSE	FALSE	NA	NA	NA	NA	FALSE	NA	NA	NA	FALSE	LOC111103356	phospholipase D1-like, transcript variant X7	GO:0003824; GO:0035556; GO:0035091; GO:0004630; GO:0006654; GO:0016787; GO:0006629; GO:0016042; GO:0012505; GO:0009395; GO:0060627	catalytic activity; intracellular signal transduction; phosphatidylinositol binding; phospholipase D activity; phosphatidic acid biosynthetic process; hydrolase activity; lipid metabolic process; lipid catabolic process; endomembrane system; phospholipid catabolic process; regulation of vesicle-mediated transport	0
Affx-1236514178	1	63661195	0.139579156984199	0.220508986081708	0.432077152052799	0.0147228706768389	FALSE	FALSE	0.00131336832990357	1	0.015083592059794	FALSE	FALSE	0.0100864662458204	1.99626096049704	FALSE	0.00194421798484329	2.71125504377846	FALSE	0.239997398960407	0.619793465051993	FALSE	0.691662929581855	0.160105500177136	FALSE	NA	NA	FALSE	NA	NA	FALSE	FALSE	NA	NA	NA	NA	FALSE	NA	NA	NA	FALSE	LOC111099580	cat eye syndrome critical region protein 2-like, transcript variant X3	; GO:0005515; GO:0006338; GO:0090537; GO:0007338	; protein binding; chromatin remodeling; CERF complex; single fertilization	0
Affx-1245490834	5	62954562	0.139562626170732	0.43432728255484	0.420402654169163	0.0146116163285397	FALSE	FALSE	0.286461945507749	1	0.834342708469699	FALSE	FALSE	0.679354224218856	0.167903719813527	FALSE	0.419719154414325	0.377041210758426	FALSE	0.942525529942407	0.0257068773418545	FALSE	0.955787929683515	0.0196384583359869	FALSE	0.00144291676347727	2.84075872102373	FALSE	0.0350019720863157	1.4559074858761	FALSE	FALSE	NA	NA	NA	NA	FALSE	NA	NA	NA	FALSE	LOC111137090	uncharacterized protein C20orf194-like			0
Affx-1247327098	3	16266347	0.139561578149852	0.476937975766857	0.425511444505803	0.0146621828149555	FALSE	FALSE	0.337118953553015	1	0.890672453180344	FALSE	FALSE	0.635663059430513	0.196773026184199	FALSE	0.905485088164278	0.0431186973999442	FALSE	0.703877181821485	0.152503113457985	FALSE	0.940311555578499	0.0267282267723174	FALSE	0.277363952728756	0.556949982153306	FALSE	0.759261430373346	0.119608661232939	FALSE	FALSE	NA	NA	NA	NA	FALSE	NA	NA	NA	FALSE	LOC111127115	mannan endo-1,4-beta-mannosidase-like			0
Affx-1245500875	5	64650737	0.139558844329228	0.245034908337462	0.421179724645966	0.0146186576321793	FALSE	FALSE	0.493401998782238	1	0.997708001362555	FALSE	FALSE	0.623903743761897	0.204882408358649	FALSE	0.790633578741912	0.102024744821481	FALSE	0.893794300503232	0.0487624190512334	FALSE	0.210344718419194	0.677068388283053	FALSE	0.407260858795524	0.39012732727211	FALSE	0.344061667955606	0.463363709601309	FALSE	FALSE	NA	NA	NA	NA	FALSE	NA	NA	NA	FALSE	LOC111136176	uncharacterized LOC111136176	GO:0016020	membrane	0
Affx-1245213517	5	23349576	0.139557538530334	0.403671906670871	0.433406277932747	0.0147323362100814	FALSE	FALSE	0.218745135441698	1	0.731043719531937	FALSE	FALSE	0.519201232956048	0.284664284879929	FALSE	0.849789807880951	0.070688482010456	FALSE	0.25644967923445	0.590997839810533	FALSE	0.646737490766834	0.189271962678642	FALSE	NA	NA	FALSE	NA	NA	FALSE	FALSE	NA	NA	NA	NA	FALSE	NA	NA	NA	FALSE	LOC111133439	metallophosphoesterase 1-like	GO:0016787; GO:0006506; GO:0046872; GO:0016020	hydrolase activity; GPI anchor biosynthetic process; metal ion binding; membrane	0
Affx-1247919250	4	37654132	0.139556354152242	0.190648169001396	0.421162103905645	0.0146186576321793	FALSE	FALSE	0.000811607442730131	1	0.0100139021396765	FALSE	FALSE	6.78557071249508e-06	5.16841361935814	FALSE	0.0144064915526854	1.84144177108253	FALSE	0.454207720126805	0.342745488390223	FALSE	0.886204958683166	0.0524658242404126	FALSE	NA	NA	FALSE	NA	NA	FALSE	FALSE	NA	NA	NA	NA	FALSE	NA	NA	NA	FALSE					0
Affx-1244915606	9	87451240	0.139553198546604	0.141312553488582	0.459885897074978	0.0149497442517617	FALSE	FALSE	0.379213029914766	1	0.930109095500796	FALSE	FALSE	0.822511973249398	0.0848577713375059	FALSE	0.290658294585912	0.536617278964291	FALSE	NA	NA	FALSE	NA	NA	FALSE	0.874594798834474	0.0581931097080655	FALSE	0.181171521592949	0.741910068177145	FALSE	FALSE	NA	NA	NA	NA	FALSE	NA	NA	NA	FALSE	LOC111115122	tyrosine-protein phosphatase non-receptor type 4-like, transcript variant X14	GO:0005515; GO:0004725; GO:0006470; GO:0005856; GO:0016311; GO:0008092; GO:0016020; GO:0016787; GO:0005737; GO:0004721; GO:0009898	protein binding; protein tyrosine phosphatase activity; protein dephosphorylation; cytoskeleton; dephosphorylation; cytoskeletal protein binding; membrane; hydrolase activity; cytoplasm; phosphoprotein phosphatase activity; cytoplasmic side of plasma membrane	0
Affx-1246015034	8	14377825	0.139549757436551	0.480267555515517	0.425578431164608	0.0146632526303606	FALSE	FALSE	0.212144702977283	1	0.720580878600702	FALSE	FALSE	0.896168638364699	0.047610258396054	FALSE	0.239035408523101	0.621537761867004	FALSE	0.513773762455335	0.289228078177533	FALSE	0.570707371604531	0.243586517802374	FALSE	0.953338113602385	0.0207530439270535	FALSE	0.754167344544773	0.122532276479652	FALSE	FALSE	NA	NA	NA	NA	FALSE	NA	NA	NA	FALSE	LOC111110269	uncharacterized LOC111110269	GO:0008270	zinc ion binding	0
Affx-1246552372	4	15695412	0.139544695084066	0.407751903067429	0.405331791126243	0.0144487080293997	FALSE	FALSE	0.375373710691923	1	0.926655497480578	FALSE	FALSE	0.546321198175463	0.262551947806818	FALSE	0.189429234695943	0.722552995304488	FALSE	0.561119707072777	0.25094447818183	FALSE	0.380234035505161	0.419949011167307	FALSE	NA	NA	FALSE	NA	NA	FALSE	FALSE	NA	NA	NA	NA	FALSE	NA	NA	NA	FALSE	LOC111130266	RAC-gamma serine/threonine-protein kinase-like, transcript variant X1	GO:0005524; GO:0006468; GO:0004674; GO:0004672; GO:0016740; GO:0016301; GO:0000166; GO:0008286; GO:0008582	ATP binding; protein phosphorylation; protein serine/threonine kinase activity; protein kinase activity; transferase activity; kinase activity; nucleotide binding; insulin receptor signaling pathway;	0
Affx-1244952072	1	57970746	0.139544451932759	0.220508986081708	0.433565764452204	0.0147334121661112	FALSE	FALSE	0.0142854937587707	1	0.107638412220665	FALSE	FALSE	0.433477152207279	0.363033788457207	FALSE	0.00720412109523736	2.14241899566492	FALSE	0.340642539024603	0.467701118821837	FALSE	0.24983300063281	0.602350195881319	FALSE	NA	NA	FALSE	NA	NA	FALSE	FALSE	NA	NA	NA	NA	FALSE	NA	NA	NA	FALSE	LOC111135546	solute carrier family 12 member 8-like	GO:0006811; GO:0016020; GO:0055085; GO:0015377; GO:0015293; GO:1902476; GO:1990573; GO:0006813; GO:0006884; GO:0055064; GO:0055075; GO:0015379	monoatomic ion transport; membrane; transmembrane transport; chloride:monoatomic cation symporter activity; symporter activity; chloride transmembrane transport; potassium ion import across plasma membrane; potassium ion transport; cell volume homeostasis; chloride ion homeostasis; potassium ion homeostasis; potassium:chloride symporter activity	0
Affx-1236448969	1	20581926	0.139540684347523	0.48	0.434590951304472	0.0147393369681487	FALSE	FALSE	1.05955488180322e-05	1	0.000224083191758771	FALSE	TRUE	0.00265354623220483	2.57617334134286	FALSE	0.314264602712148	0.502704533117064	FALSE	0.336137464694978	0.473483079903258	FALSE	0.172527010689522	0.763142902474198	FALSE	0.450663342605933	0.346147766427414	FALSE	0.182164746118503	0.739535667141351	FALSE	FALSE	NA	NA	NA	NA	FALSE	NA	NA	NA	FALSE	LOC111123818	protein argonaute-2-like	GO:0005515; GO:0003723; GO:0003676; GO:0005737; GO:0031047; GO:0000932; GO:0006417; GO:1990904; GO:0016442	protein binding; RNA binding; nucleic acid binding; cytoplasm; regulatory ncRNA-mediated gene silencing; P-body; regulation of translation; ribonucleoprotein complex;	0
Affx-1247577149	3	55178576	0.139533074661116	0.486591594973199	0.433631739149168	0.0147336525464901	FALSE	FALSE	0.521310110892768	1	0.999976001864479	FALSE	FALSE	0.24146559380013	0.617144742706514	FALSE	0.686298230550724	0.163487120828179	FALSE	0.784647161966755	0.105325591737512	FALSE	0.746832386563224	0.126776857031584	FALSE	0.138183015500264	0.859545334152958	FALSE	0.496261222155593	0.304289659241134	FALSE	FALSE	NA	NA	NA	NA	FALSE	NA	NA	NA	FALSE	LOC111125131	vesicle-associated membrane protein 7-like, transcript variant X1	GO:0016020; GO:0016192; GO:0005783; GO:0005789; GO:0015031; GO:0031201; GO:0005765; GO:0005794; GO:0045202; GO:0005768; GO:0000149; GO:0005484; GO:0006906; GO:0031902; GO:0005764; GO:0030670; GO:0012505; GO:0006887; GO:0031410; GO:0120025; GO:0030658	membrane; vesicle-mediated transport; endoplasmic reticulum; endoplasmic reticulum membrane; protein transport; SNARE complex; lysosomal membrane; Golgi apparatus; synapse; endosome; SNARE binding; SNAP receptor activity; vesicle fusion; late endosome membrane; lysosome; phagocytic vesicle membrane; endomembrane system; exocytosis; cytoplasmic vesicle; plasma membrane bounded cell projection; transport vesicle membrane	0
Affx-1247664719	3	67832931	0.139532923796559	0.111144543038602	0.380113995834237	0.0141702921366346	FALSE	FALSE	0.752365221233127	1	0.999976001864479	FALSE	FALSE	0.579345465032188	0.237062388231807	FALSE	0.192533644060233	0.715493369256753	FALSE	NA	NA	FALSE	NA	NA	FALSE	0.146378779737557	0.834521877586733	FALSE	0.266438765705099	0.574402586907936	FALSE	FALSE	NA	NA	NA	NA	FALSE	NA	NA	NA	FALSE					0
Affx-1246041785	8	25033833	0.139530934579873	0.260140534210171	0.436976642716687	0.0147579635556152	FALSE	FALSE	0.143473999730737	1	0.577139387219181	FALSE	FALSE	0.109329947425653	0.961260860737785	FALSE	0.00276897863072201	2.55768039585982	FALSE	0.343796521999675	0.463698521145154	FALSE	0.614346653657508	0.21158650298311	FALSE	0.979262457782964	0.00910089482530069	FALSE	0.132623459467369	0.877379647755686	FALSE	FALSE	NA	NA	NA	NA	FALSE	NA	NA	NA	FALSE	LOC111106216	uncharacterized LOC111106216, transcript variant X1	GO:0016020;	membrane;	0
Affx-1245279308	5	3252083	0.139530662862975	0.175690284221431	0.424769859262859	0.0146561504231298	FALSE	FALSE	0.000361327172356478	1	0.00499737979120149	FALSE	TRUE	0.149836467605556	0.824382474003736	FALSE	0.0695458579209086	1.15772873103012	FALSE	0.504803532413324	0.296877614734114	FALSE	0.747290711390792	0.12651041586613	FALSE	NA	NA	FALSE	NA	NA	FALSE	FALSE	NA	NA	NA	NA	FALSE	NA	NA	NA	FALSE	LOC111134571	plasmolipin-like	GO:0016020	membrane	0
Affx-1245188789	5	18770656	0.139529026203271	0.369230214855187	0.439958977527353	0.0147898090806566	FALSE	FALSE	0.000808460398696582	1	0.00998077688355121	FALSE	TRUE	8.87425710377256e-06	5.0518679931164	FALSE	0.00404219176318322	2.39338308722922	FALSE	0.383183050261831	0.416593709772412	FALSE	0.69827152583187	0.155975667290541	FALSE	0.93335057266798	0.0299552017216236	FALSE	0.517400943670305	0.286172783523549	FALSE	FALSE	NA	NA	NA	NA	FALSE	NA	NA	NA	FALSE	LOC111132042	14-3-3 protein homolog 2-like			0
Affx-1247908784	4	36186201	0.139526830635595	0.278373947119499	0.403797956064976	0.0144281184007479	FALSE	FALSE	0.424443601054717	1	0.964075340577127	FALSE	FALSE	0.586145335347807	0.23199468685938	FALSE	0.706073365803076	0.15115017046658	FALSE	0.236416485453514	0.626322243138212	FALSE	0.34523496349234	0.461885227780505	FALSE	0.259040703222112	0.586631989602637	FALSE	0.972275937917133	0.0122104621233935	FALSE	FALSE	NA	NA	NA	NA	FALSE	NA	NA	NA	FALSE	LOC111130015	calmodulin-beta-like	GO:0005509; GO:0016460	calcium ion binding; myosin II complex	0
Affx-1246979019	2	15087624	0.139520614809839	0.134458808161795	0.408517283583589	0.0144750481818378	FALSE	FALSE	0.585740504332674	1	0.999976001864479	FALSE	FALSE	0.657720680477605	0.181958502559011	FALSE	0.582670764508531	0.234576772078284	FALSE	NA	NA	FALSE	NA	NA	FALSE	0.154297745778355	0.811640418740304	FALSE	0.461876134911343	0.335474477121444	FALSE	FALSE	NA	NA	NA	NA	FALSE	NA	NA	NA	FALSE	LOC111119085	proton-coupled folate transporter-like	GO:0022857; GO:0055085; GO:0016020	transmembrane transporter activity; transmembrane transport; membrane	0
Affx-1245354774	5	42586599	0.139517382410594	0.137893788568082	0.420323319882101	0.0146110801368745	FALSE	FALSE	0.60859640153475	1	0.999976001864479	FALSE	FALSE	0.533187159398626	0.273120318128153	FALSE	0.408737993201625	0.388554991672006	FALSE	NA	NA	FALSE	NA	NA	FALSE	0.338364000375702	0.470615849149126	FALSE	0.918140682779794	0.0370907686093783	FALSE	FALSE	NA	NA	NA	NA	FALSE	NA	NA	NA	FALSE	LOC111133826	uncharacterized LOC111133826			0
Affx-1246851564	1	58325755	0.139510118278562	0.489492365208774	0.428927837425505	0.0146920037635071	FALSE	FALSE	0.34081655945375	1	0.89420993177671	FALSE	FALSE	0.973518065719743	0.0116559848017849	FALSE	0.489925211401434	0.309870211307502	FALSE	0.439978550960898	0.356568494937402	FALSE	0.536676515328419	0.270287408786806	FALSE	0.717046079861676	0.144452934169562	FALSE	0.984549666235003	0.00676237071150132	FALSE	FALSE	NA	NA	NA	NA	FALSE	NA	NA	NA	FALSE	LOC111122218	calmodulin-A-like, transcript variant X1	GO:0005509; GO:0016460	calcium ion binding; myosin II complex	0
Affx-1245233509	5	26175441	0.139506907607687	0.330317553263367	0.428909025500276	0.0146920037635071	FALSE	FALSE	0.171273260571819	1	0.639914351541981	FALSE	FALSE	0.0387246344774541	1.41201267286311	FALSE	0.00908906026923891	2.04148101677598	FALSE	0.47929432155613	0.31939771628559	FALSE	0.313407560696511	0.503890530748198	FALSE	NA	NA	FALSE	NA	NA	FALSE	FALSE	NA	NA	NA	NA	FALSE	NA	NA	NA	FALSE					0
Affx-1247799725	4	20604658	0.139503188161963	0.139035178595559	0.42495424836746	0.0146575933093022	FALSE	FALSE	0.32371225057904	1	0.877334305378908	FALSE	FALSE	0.315684723079723	0.500746434397647	FALSE	0.0034901259588165	2.45715889904889	FALSE	0.397333041379401	0.400845318427932	FALSE	0.801111700291	0.0963069253166606	FALSE	0.100645804358498	0.997204324917721	FALSE	0.0483716087536039	1.31540946850994	FALSE	FALSE	NA	NA	NA	NA	FALSE	NA	NA	NA	FALSE	LOC111130142	limbic system-associated membrane protein-like, transcript variant X3	GO:0043005	neuron projection	0
Affx-1247801643	4	20803158	0.13949026533117	0.344100716183956	0.417018386761083	0.0145675041549121	FALSE	FALSE	0.153860188186532	1	0.60144031963275	FALSE	FALSE	0.994778636587489	0.00227355001226724	FALSE	0.0968412401908131	1.01393965743169	FALSE	0.93890530419455	0.0273782074566006	FALSE	0.388463438411709	0.410649850076067	FALSE	0.13912320882495	0.856600414049494	FALSE	0.321827472083858	0.492376886075457	FALSE	FALSE	NA	NA	NA	NA	FALSE	NA	NA	NA	FALSE					0
Affx-1244929182	2	54407525	0.139488085331642	0.100417999189226	0.423881076690427	0.0146480387746978	FALSE	FALSE	0.690526084228363	1	0.999976001864479	FALSE	FALSE	0.528673274674236	0.276812643358591	FALSE	0.0808593318395321	1.09226985166922	FALSE	NA	NA	FALSE	NA	NA	FALSE	0.855992428547378	0.0675300767418143	FALSE	0.821912493320548	0.0851744180937877	FALSE	FALSE	NA	NA	NA	NA	FALSE	NA	NA	NA	FALSE	LOC111120920	glycine-rich cell wall structural protein-like			0
Affx-1246920597	1	8673616	0.139486611527043	0.361570199540561	0.427026052486156	0.0146782790129797	FALSE	FALSE	0.000172722340133043	1	0.00263406274800537	FALSE	TRUE	0.00121551568149209	2.91523943390699	FALSE	0.452023820355981	0.344838678514774	FALSE	0.921932361906378	0.0353009400400273	FALSE	0.937273528746847	0.0281336485039981	FALSE	0.722745837742885	0.141014400730293	FALSE	0.266625383999601	0.574098506061829	FALSE	FALSE	NA	NA	NA	NA	FALSE	NA	NA	NA	FALSE	LOC111109398	uncharacterized LOC111109398			0
Affx-1245653958	5	86435920	0.139484426896786	0.112327372640872	0.430745525812398	0.0147129222558198	FALSE	FALSE	0.490759860477781	1	0.996826295261815	FALSE	FALSE	0.665348486410561	0.176950826751951	FALSE	0.896733063784406	0.0473368169095196	FALSE	NA	NA	FALSE	NA	NA	FALSE	0.402834068204435	0.394873807712428	FALSE	0.69800068136934	0.156144153430134	FALSE	FALSE	NA	NA	NA	NA	FALSE	NA	NA	NA	FALSE	LOC111135472	uncharacterized LOC111135472	GO:0008270	zinc ion binding	0
Affx-1236475061	1	40293002	0.139472186154483	0.249804963740372	0.428755522346782	0.0146917115522644	FALSE	FALSE	0.000726781888256943	1	0.00910746519762249	FALSE	TRUE	0.034750191669108	1.45904279566073	FALSE	0.297388362933466	0.526676029804186	FALSE	0.194043806365038	0.712100214837984	FALSE	0.183379271246032	0.73664975750051	FALSE	NA	NA	FALSE	NA	NA	FALSE	FALSE	NA	NA	NA	NA	FALSE	NA	NA	NA	FALSE					0
Affx-1245484271	5	62015895	0.139467931548321	0.187472636367731	0.420543255293977	0.0146123907285757	FALSE	FALSE	0.00264340952022543	1	0.0271286996107893	FALSE	FALSE	0.0678730793037494	1.16830244704708	FALSE	0.107549433810121	0.968391871597182	FALSE	0.517449329454596	0.286132171505209	FALSE	0.864185131615841	0.0633932100367574	FALSE	0.501186000312854	0.300001068707001	FALSE	0.340788804522635	0.46751468096492	FALSE	FALSE	NA	NA	NA	NA	FALSE	NA	NA	NA	FALSE	LOC111134772	cGMP-specific 3',5'-cyclic phosphodiesterase-like, transcript variant X4	GO:0005515; GO:0007165; GO:0004114; GO:0008081; GO:0046872; GO:0016787; GO:0003824; GO:0046068;	protein binding; signal transduction; 3',5'-cyclic-nucleotide phosphodiesterase activity; phosphoric diester hydrolase activity; metal ion binding; hydrolase activity; catalytic activity; cGMP metabolic process;	0
Affx-1245799982	6	37908801	0.139464244723433	0.202153056168641	0.435110981703498	0.0147443709945943	FALSE	FALSE	4.76807696208343e-05	1	0.000850611003802553	FALSE	TRUE	0.0289695504986468	1.53805824340417	FALSE	0.443122871509935	0.353475833551753	FALSE	0.890451856650654	0.0503895562188959	FALSE	0.34536586693013	0.461720586677075	FALSE	NA	NA	FALSE	NA	NA	FALSE	FALSE	NA	NA	NA	NA	FALSE	NA	NA	NA	FALSE	LOC111099795	uncharacterized LOC111099795, transcript variant X1			0
Affx-1236987522	5	43690373	0.139460315754375	0.102814287644701	0.433504968665676	0.0147334121661112	FALSE	FALSE	0.809775729604159	1	0.999976001864479	FALSE	FALSE	0.733100301459846	0.134836601906653	FALSE	0.0381466539269882	1.41854355062592	FALSE	NA	NA	FALSE	NA	NA	FALSE	0.112122954775693	0.950305465800532	FALSE	0.0605080830828489	1.21818660545012	FALSE	FALSE	NA	NA	NA	NA	FALSE	NA	NA	NA	FALSE	LOC111137708	uncharacterized LOC111137708, transcript variant X3			0
Affx-1245463117	5	59099194	0.139459800875341	0.135605603351201	0.419744199453616	0.0146002653104142	FALSE	FALSE	0.796941123920733	1	0.999976001864479	FALSE	FALSE	0.933062062391244	0.0300894683031965	FALSE	0.166877281223347	0.777602784416803	FALSE	0.599461914149514	0.222238403891454	FALSE	0.852699080620198	0.0692042052725813	FALSE	0.0927528400344344	1.03267278368165	FALSE	0.132570010557798	0.877554709131085	FALSE	FALSE	NA	NA	NA	NA	FALSE	NA	NA	NA	FALSE	LOC111134476	serine/threonine-protein kinase Chk2-like	GO:0005524; GO:0005515; GO:0006468; GO:0004672; GO:0000166	ATP binding; protein binding; protein phosphorylation; protein kinase activity; nucleotide binding	0
Affx-1247546797	3	51582255	0.139456711828284	0.496537092923742	0.43204768795415	0.0147228706768389	FALSE	FALSE	0.522253500800631	1	0.999976001864479	FALSE	FALSE	0.531642423380491	0.274380371023261	FALSE	0.547207774222983	0.261847741188966	FALSE	0.0154492423995181	1.81109281266477	FALSE	0.30675053899128	0.513214665501584	FALSE	0.406574827761055	0.390859513309601	FALSE	0.504406711535324	0.297219143424562	FALSE	FALSE	NA	NA	NA	NA	FALSE	NA	NA	NA	FALSE	LOC111122837	uncharacterized LOC111122837, transcript variant X8			0
Affx-1247893536	4	34587766	0.139454542280463	0.326385297959551	0.428833126378297	0.0146920037635071	FALSE	FALSE	0.16596680669876	1	0.628463315633728	FALSE	FALSE	0.0292449085787028	1.53394973192853	FALSE	0.0484623900101828	1.31459517165458	FALSE	0.484985002257712	0.314271691371812	FALSE	0.685938813334041	0.163714622218222	FALSE	NA	NA	FALSE	NA	NA	FALSE	FALSE	NA	NA	NA	NA	FALSE	NA	NA	NA	FALSE	LOC111129820	serine/arginine-rich splicing factor 6-like, transcript variant X1	GO:0003723; GO:0003676; GO:0005634; GO:0006397; GO:0008380; GO:0005737; GO:0003729; GO:0016607	RNA binding; nucleic acid binding; nucleus; mRNA processing; RNA splicing; cytoplasm; mRNA binding; nuclear speck	0
Affx-1244979750	2	45779810	0.139450952613358	0.218498265843881	0.428030815003731	0.0146859383429316	FALSE	FALSE	0.391032836657946	1	0.940454111872967	FALSE	FALSE	0.237164251142445	0.624950773577711	FALSE	0.235469126653342	0.628066026976915	FALSE	NA	NA	FALSE	NA	NA	FALSE	0.10600946018822	0.974655376959603	FALSE	0.300169763145612	0.522633057463778	FALSE	FALSE	NA	NA	NA	NA	FALSE	NA	NA	NA	FALSE					0
Affx-1247159418	2	41569059	0.139448632643394	0.0992171523805232	NA	NA	NA	FALSE	0.583832140381829	1	0.999976001864479	FALSE	FALSE	0.626564732313655	0.203034054064313	FALSE	0.303747416335544	0.517487407470959	FALSE	NA	NA	FALSE	NA	NA	FALSE	0.56633957202219	0.246923091718972	FALSE	0.316728507633625	0.499312845529931	FALSE	FALSE	NA	NA	NA	NA	FALSE	NA	NA	NA	FALSE					0
Affx-1246667837	1	27815592	0.139448110793547	0.206282599882888	0.399951009797066	0.0143966010073742	FALSE	FALSE	0.443096522101064	1	0.975804469592093	FALSE	FALSE	0.763607487096522	0.117129822042692	FALSE	0.448024572006104	0.348698166372359	FALSE	NA	NA	FALSE	NA	NA	FALSE	0.129243956121969	0.888589756816223	FALSE	0.140492477541192	0.852346928782471	FALSE	FALSE	NA	NA	NA	NA	FALSE	NA	NA	NA	FALSE	LOC111124723	putative gamma-glutamylcyclotransferase CG2811	GO:0061929; GO:0005829	; cytosol	0
Affx-1245124183	4	9272244	0.139446606716766	0.381947660015315	0.432597878423309	0.0147267206954045	FALSE	FALSE	0.121138580760243	1	0.520034315936962	FALSE	FALSE	0.0107835511601758	1.96723819691369	FALSE	0.20586208351933	0.686423636066309	FALSE	0.324509451539979	0.488772649582007	FALSE	0.490419166351464	0.309432565247344	FALSE	0.813263768659349	0.0897685753228869	FALSE	0.578235121456811	0.237895533226323	FALSE	FALSE	NA	NA	NA	NA	FALSE	NA	NA	NA	FALSE	LOC111130017	ribosomal protein S6 kinase alpha-5-like	GO:0005524; GO:0000287; GO:0006468; GO:0035556; GO:0004674; GO:0004672; GO:0016740; GO:0016301; GO:0000166	ATP binding; ; protein phosphorylation; intracellular signal transduction; protein serine/threonine kinase activity; protein kinase activity; transferase activity; kinase activity; nucleotide binding	0
Affx-1247899926	4	35225245	0.139437315333912	0.112327372640872	0.425693268918988	0.0146632526303606	FALSE	FALSE	0.566138872316755	1	0.999976001864479	FALSE	FALSE	0.692374348443741	0.159659030536246	FALSE	0.970065673348862	0.0131988630455661	FALSE	NA	NA	FALSE	NA	NA	FALSE	0.462695918760934	0.334704331205577	FALSE	0.958941159920971	0.018208040071889	FALSE	FALSE	NA	NA	NA	NA	FALSE	NA	NA	NA	FALSE					0
Affx-1247258801	2	58748765	0.139436213744984	0.499242376469528	0.428964253627748	0.0146921280347802	FALSE	FALSE	0.242228614664556	1	0.76979177528169	FALSE	FALSE	0.674238376888948	0.171186531558797	FALSE	0.0319815916641246	1.49509992602615	FALSE	0.416703681876213	0.380172662222208	FALSE	0.411239796619941	0.385904864304288	FALSE	0.12986695038063	0.886501357730174	FALSE	0.894886292947355	0.0482321439943919	FALSE	FALSE	NA	NA	NA	NA	FALSE	NA	NA	NA	FALSE	LOC111118575	uncharacterized LOC111118575, transcript variant X1	GO:0008270; GO:0046872	zinc ion binding; metal ion binding	0
Affx-1246005710	8	11861989	0.139430613491694	0.43383991712085	0.428070514263077	0.0146859383429316	FALSE	FALSE	0.377348393889011	1	0.928579866599317	FALSE	FALSE	0.653478859642172	0.184768457493163	FALSE	0.11178825541171	0.951603821474774	FALSE	0.560503774227866	0.251421458678612	FALSE	0.441739994848251	0.354833278225053	FALSE	0.140704685091387	0.851691441474557	FALSE	0.160145112797738	0.795486310308684	FALSE	FALSE	NA	NA	NA	NA	FALSE	NA	NA	NA	FALSE	LOC111108026	uncharacterized LOC111108026, transcript variant X2	GO:0005509; GO:0016020; GO:0007160; GO:0005576	calcium ion binding; membrane; cell-matrix adhesion; extracellular region	0
Affx-1245918148	7	39032558	0.139429826721679	0.425279041484618	0.440738937547545	0.0147924310927775	FALSE	FALSE	0.246919342752542	1	0.777538474482893	FALSE	FALSE	0.795194721593608	0.0995265113954232	FALSE	0.22432210032787	0.649127937395078	FALSE	0.129916417928671	0.886335962358275	FALSE	0.107571813337038	0.968301510415181	FALSE	0.447198266317366	0.349499888776062	FALSE	0.377010172480252	0.423646931511876	FALSE	FALSE	NA	NA	NA	NA	FALSE	NA	NA	NA	FALSE	LOC111103311	excitatory amino acid transporter-like, transcript variant X2	GO:0016020; GO:0015293; GO:0005886; GO:0005313; GO:0015813; GO:0015175; GO:0015501; GO:0015804; GO:1902475	membrane; symporter activity; plasma membrane; L-glutamate transmembrane transporter activity; L-glutamate transmembrane transport; neutral L-amino acid transmembrane transporter activity; glutamate:sodium symporter activity; neutral amino acid transport; L-alpha-amino acid transmembrane transport	0
Affx-1247458529	3	39356086	0.139422941679024	0.152591324715103	0.39408729939077	0.0143252755323083	FALSE	FALSE	0.610022300645859	1	0.999976001864479	FALSE	FALSE	0.636849695041947	0.195963054817478	FALSE	0.75836625755033	0.120120998567803	FALSE	NA	NA	FALSE	NA	NA	FALSE	0.991732338069779	0.00360552520938214	FALSE	0.404512577758636	0.393067970056046	FALSE	FALSE	NA	NA	NA	NA	FALSE	NA	NA	NA	FALSE	LOC111126423	tripartite motif-containing protein 2-like, transcript variant X2	GO:0046872; GO:0008270; GO:0005515; GO:0061630	metal ion binding; zinc ion binding; protein binding; ubiquitin protein ligase activity	0
Affx-1246672963	1	28433284	0.139412161266895	0.273883158416288	0.439641712112643	0.0147854037415852	FALSE	FALSE	0.450750201585669	1	0.979766722997052	FALSE	FALSE	0.594492167719216	0.225853862725243	FALSE	0.702117926033942	0.15358993868981	FALSE	0.813524764337458	0.0896292222582733	FALSE	0.632966461625692	0.198619300909615	FALSE	0.270050396962656	0.568555179987807	FALSE	0.225855681429161	0.646168980230771	FALSE	FALSE	NA	NA	NA	NA	FALSE	NA	NA	NA	FALSE	LOC111125844	deoxyribonuclease-1-like, transcript variant X1	GO:0003824; GO:0004536; GO:0006308; GO:0005634; GO:0004518; GO:0003677; GO:0004530	catalytic activity; DNA nuclease activity; DNA catabolic process; nucleus; nuclease activity; DNA binding; deoxyribonuclease I activity	0
Affx-1247787283	4	19140861	0.139411188546095	0.260140534210171	0.355933792258983	0.0138643257249317	FALSE	FALSE	0.0350488451461646	1	0.215885121203041	FALSE	FALSE	0.943548299046833	0.0252358639435183	FALSE	0.332178160838412	0.478628923778499	FALSE	0.368670617441475	0.433361473708022	FALSE	0.339622168371157	0.469003969526303	FALSE	NA	NA	FALSE	NA	NA	FALSE	FALSE	NA	NA	NA	NA	FALSE	NA	NA	NA	FALSE					0
Affx-1246700070	1	32168643	0.139410580533366	0.437213639025269	0.435957488964345	0.0147493814904899	FALSE	FALSE	0.287076028569442	1	0.835340934144413	FALSE	FALSE	0.491757212925193	0.308249261280235	FALSE	0.303689254720888	0.517570574225897	FALSE	0.752611420012095	0.123429196047237	FALSE	0.27371200976241	0.562706146473272	FALSE	0.965869451156194	0.0150815697272879	FALSE	0.749225912930376	0.125387210410447	FALSE	FALSE	NA	NA	NA	NA	FALSE	NA	NA	NA	FALSE	LOC111127397	E3 ubiquitin-protein ligase RNF19A-like, transcript variant X1	GO:0008270; GO:0004842; GO:0016567; GO:0046872; GO:0016020; GO:0016740	zinc ion binding; ubiquitin-protein transferase activity; protein ubiquitination; metal ion binding; membrane; transferase activity	0
Affx-1246401089	9	70963206	0.139410415658578	0.361570199540561	0.429772738587012	0.014702662227082	FALSE	FALSE	0.00340542987838251	1	0.0335832375903712	FALSE	FALSE	0.839774983477051	0.0758370669446814	FALSE	0.33010884875239	0.481342834007078	FALSE	0.863009066232189	0.0639846418352781	FALSE	0.136014338308643	0.866415306923226	FALSE	0.842341474055966	0.0745118155850658	FALSE	0.616834995020926	0.209830995344009	FALSE	FALSE	NA	NA	NA	NA	FALSE	NA	NA	NA	FALSE	LOC111114818	uncharacterized LOC111114818	GO:0005515; GO:0005576	protein binding; extracellular region	0
Affx-1237059887	5	85749693	0.139408335576075	0.355140759425251	0.434334991806004	0.0147373734472457	FALSE	FALSE	0.58619988492349	1	0.999976001864479	FALSE	FALSE	0.664333049882449	0.177614141319498	FALSE	0.262711530899655	0.58052086479981	FALSE	0.12581106117568	0.900281174499796	FALSE	0.371889923158199	0.429585589256192	FALSE	0.127877857335276	0.893204649185322	FALSE	0.0156063464729756	1.80669875563968	FALSE	FALSE	NA	NA	NA	NA	FALSE	NA	NA	NA	FALSE	LOC111134583	uncharacterized LOC111134583, transcript variant X1	GO:0005524; GO:0006468; GO:0004672; GO:0016020; GO:0005576; GO:0005886; GO:0007169; GO:0004714; GO:0043235; GO:0010976; GO:0051897	ATP binding; protein phosphorylation; protein kinase activity; membrane; extracellular region; plasma membrane; cell surface receptor protein tyrosine kinase signaling pathway; transmembrane receptor protein tyrosine kinase activity; receptor complex; positive regulation of neuron projection development; positive regulation of phosphatidylinositol 3-kinase/protein kinase B signal transduction	0
Affx-1246895667	1	6379092	0.139406010973581	0.480533309310391	0.431930058979081	0.0147213760133353	FALSE	FALSE	0.14746052520906	1	0.586535713148131	FALSE	FALSE	0.0177967815623753	1.74965853005517	FALSE	0.146048605884434	0.835502584254191	FALSE	0.273979874828094	0.562281337077808	FALSE	0.559920490706301	0.251873638885009	FALSE	0.363125776265832	0.439942921859103	FALSE	0.638071362203382	0.195130746861927	FALSE	FALSE	NA	NA	NA	NA	FALSE	NA	NA	NA	FALSE	LOC111121096	transcriptional adapter 3-B-like	GO:0005634; GO:0006357; GO:0003713; GO:0045893; GO:0000124	nucleus; regulation of transcription by RNA polymerase II; transcription coactivator activity; positive regulation of DNA-templated transcription; SAGA complex	0
Affx-1246979290	2	15113854	0.139405859821281	0.45067249223008	0.422651183752567	0.0146370070274461	FALSE	FALSE	0.459948729833106	1	0.982821276353382	FALSE	FALSE	0.949598055834722	0.0224601832079686	FALSE	0.169108900236493	0.771833534792095	FALSE	0.897827986946807	0.0468068609669773	FALSE	0.87767199496469	0.0566677590278686	FALSE	0.825664744073883	0.0831962594044057	FALSE	0.646330514683457	0.189545339596744	FALSE	FALSE	NA	NA	NA	NA	FALSE	NA	NA	NA	FALSE					0
Affx-1245242753	5	27429108	0.139400420714349	0.219504526823116	0.433901150024541	0.0147343262660075	FALSE	FALSE	0.000949794762269009	1	0.0114490844704525	FALSE	FALSE	0.275298912019304	0.560195504934117	FALSE	0.000337595075165705	3.47160389748465	FALSE	0.726562789760164	0.138726847893121	FALSE	0.347962288378413	0.458467821675934	FALSE	NA	NA	FALSE	NA	NA	FALSE	FALSE	NA	NA	NA	NA	FALSE	NA	NA	NA	FALSE	LOC111137815	serine protease inhibitor dipetalogastin-like, transcript variant X2	GO:0005515; GO:0004867; GO:0030414	protein binding; serine-type endopeptidase inhibitor activity; peptidase inhibitor activity	0
Affx-1236735213	3	56857877	0.139387169205722	0.487456420881942	0.429185005229077	0.0146957196143047	FALSE	FALSE	0.276775230297953	1	0.821244479879281	FALSE	FALSE	0.316815542245346	0.499193521066698	FALSE	0.220505677996176	0.656580223018552	FALSE	0.731159205889779	0.135988047513822	FALSE	0.646181348513933	0.189645581685723	FALSE	0.676852628543827	0.169505880173586	FALSE	0.65639139089452	0.182837123705969	FALSE	FALSE	NA	NA	NA	NA	FALSE	NA	NA	NA	FALSE	LOC111127379	glycine-rich cell wall structural protein 1-like, transcript variant X1			0
Affx-1246314695	9	51881798	0.139384415618567	0.32953470564389	0.413346600365652	0.0145243639860889	FALSE	FALSE	0.578459596628698	1	0.999976001864479	FALSE	FALSE	0.772636379099268	0.112024847226515	FALSE	0.734802608319737	0.133829310753738	FALSE	0.112723566446635	0.947985279093245	FALSE	0.398945808830967	0.399086093095334	FALSE	0.48630386800955	0.313092276085693	FALSE	0.661424999137051	0.179519394571853	FALSE	FALSE	NA	NA	NA	NA	FALSE	NA	NA	NA	FALSE	LOC111112031	ras-specific guanine nucleotide-releasing factor 2-like	GO:0005515; GO:0005085; GO:0007264; GO:0000166; GO:0005524; GO:0005886; GO:0007265	protein binding; guanyl-nucleotide exchange factor activity; small GTPase-mediated signal transduction; nucleotide binding; ATP binding; plasma membrane; Ras protein signal transduction	0
Affx-1245132199	5	10097038	0.139383803077715	0.247902346741138	0.426228678743109	0.0146721853526808	FALSE	FALSE	0.245506010030884	1	0.774958585988344	FALSE	FALSE	0.941562254901993	0.0261509596977016	FALSE	0.334008146183949	0.47624294097408	FALSE	0.222572702784558	0.652528100365113	FALSE	0.554210967706674	0.256324883881546	FALSE	0.44855582363432	0.34818350047344	FALSE	0.459434401807701	0.337776488557894	FALSE	FALSE	NA	NA	NA	NA	FALSE	NA	NA	NA	FALSE	LOC111138027	septin-2-like, transcript variant X2	GO:0005525; GO:0005737; GO:0000166; GO:0051301	GTP binding; cytoplasm; nucleotide binding; cell division	0
Affx-1246656155	1	26379313	0.139379779850265	0.213439935138057	0.414746511188522	0.0145394401826274	FALSE	FALSE	0.0391585071232878	1	0.234580702690262	FALSE	FALSE	0.1900440844166	0.721145644320346	FALSE	0.00449413994327742	2.34735340818594	FALSE	0.460277482181979	0.336980271257061	FALSE	0.39972238763568	0.398241527110534	FALSE	NA	NA	FALSE	NA	NA	FALSE	FALSE	NA	NA	NA	NA	FALSE	NA	NA	NA	FALSE	LOC111118963	aspartate--tRNA ligase, cytoplasmic-like	GO:0005524; GO:0005737; GO:0000166; GO:0004812; GO:0006418; GO:0004815; GO:0006422; GO:0006412; GO:0003723; GO:0005829; GO:0016874; GO:0017101; GO:1902494; GO:0140535	ATP binding; cytoplasm; nucleotide binding; aminoacyl-tRNA ligase activity; tRNA aminoacylation for protein translation; aspartate-tRNA ligase activity; aspartyl-tRNA aminoacylation; translation; RNA binding; cytosol; ligase activity; aminoacyl-tRNA synthetase multienzyme complex; catalytic complex; intracellular protein-containing complex	0
Affx-1245275733	5	32117965	0.139378023026089	0.49717490203144	0.420458413088792	0.0146116163285397	FALSE	FALSE	0.0506938454664302	1	0.283482193934184	FALSE	FALSE	0.00314871125811736	2.50186716303948	FALSE	0.683943983136163	0.164979466717146	FALSE	0.176190961817108	0.754016373640386	FALSE	0.0390972719193797	1.407853545205	FALSE	0.804294086675159	0.0945851243022932	FALSE	0.282295663507496	0.549295793228322	FALSE	FALSE	NA	NA	NA	NA	FALSE	NA	NA	NA	FALSE	LOC111136520	phosphorylase b kinase gamma catalytic chain, skeletal muscle/heart isoform-like, transcript variant X2	GO:0005524; GO:0006468; GO:0004672; GO:0004689; GO:0005516; GO:0005964; GO:0005977; GO:0016301; GO:0004674; GO:0000166	ATP binding; protein phosphorylation; protein kinase activity; phosphorylase kinase activity; calmodulin binding; phosphorylase kinase complex; glycogen metabolic process; kinase activity; protein serine/threonine kinase activity; nucleotide binding	0
Affx-1246784118	1	46238430	0.13936753279507	0.223511553533625	0.410320912134456	0.0144919649231217	FALSE	FALSE	0.598521661628812	1	0.999976001864479	FALSE	FALSE	0.395809949283256	0.402513293342078	FALSE	0.778966909326154	0.108480990854128	FALSE	NA	NA	FALSE	NA	NA	FALSE	0.617789144448124	0.209159727222166	FALSE	0.172910906463808	0.762177612465446	FALSE	FALSE	NA	NA	NA	NA	FALSE	NA	NA	NA	FALSE	LOC111112862	protein TBRG4-like			0
Affx-1236907133	5	7387929	0.139357853009762	0.448541957569479	0.431409012626728	0.0147189425920551	FALSE	FALSE	0.125755201655671	1	0.531890679674914	FALSE	FALSE	0.150567121059809	0.8222698535087	FALSE	0.22211440625161	0.653423272371491	FALSE	0.690712832565189	0.160702475280259	FALSE	0.625623747727834	0.203686774476004	FALSE	0.182916987394092	0.737745959975022	FALSE	0.436715182899408	0.359801709075204	FALSE	FALSE	NA	NA	NA	NA	FALSE	NA	NA	NA	FALSE					0
Affx-1246048858	8	277040	0.139356334764731	0.357300121616144	0.402986831532915	0.0144207499157367	FALSE	FALSE	0.0518696900138933	1	0.288121059423618	FALSE	FALSE	0.0630522170455754	1.2002996381356	FALSE	0.0984362442017494	1.0068449649974	FALSE	0.081099477879338	1.09098194177962	FALSE	0.0505298695456557	1.29645182299025	FALSE	0.217746575959613	0.662048665498429	FALSE	0.272971364469399	0.563882909388563	FALSE	FALSE	NA	NA	NA	NA	FALSE	NA	NA	NA	FALSE	LOC111106700	uncharacterized LOC111106700	GO:0005515; GO:0005576	protein binding; extracellular region	0
Affx-1245142021	5	13305126	0.139341603401541	0.229468041980091	0.406260716323553	0.0144593404654073	FALSE	FALSE	0.406140895919501	1	0.951214065324839	FALSE	FALSE	0.921534325447369	0.0354884834782856	FALSE	0.967768935277648	0.0142283225601359	FALSE	NA	NA	FALSE	NA	NA	FALSE	0.426581501454723	0.369997981494012	FALSE	0.316883492624381	0.49910038387334	FALSE	FALSE	NA	NA	NA	NA	FALSE	NA	NA	NA	FALSE	LOC111099166	chloride transport protein 6-like	GO:0016020; GO:0055085; GO:0005247; GO:0006821; GO:0006811; GO:0015108; GO:1902476; GO:0005765; GO:0005254	membrane; transmembrane transport; voltage-gated chloride channel activity; chloride transport; monoatomic ion transport; chloride transmembrane transporter activity; chloride transmembrane transport; lysosomal membrane; chloride channel activity	0
Affx-1246939671	2	10773671	0.139338739167227	0.374664204315121	0.407426057500415	0.0144686511389183	FALSE	FALSE	0.258654338112518	1	0.795583777873116	FALSE	FALSE	0.711510721843181	0.147818551093056	FALSE	0.991634291732198	0.0036484632953387	FALSE	0.451889409361251	0.344967836827385	FALSE	0.457670086490082	0.339447472315632	FALSE	NA	NA	FALSE	NA	NA	FALSE	FALSE	NA	NA	NA	NA	FALSE	NA	NA	NA	FALSE	LOC111119896; LOC111119879	glyoxalase 3-like, transcript variant X2; transmembrane protein 26-like	GO:0005737; GO:0019172; GO:0019243; GO:0019249; GO:0016020	cytoplasm; glyoxalase III activity; methylglyoxal catabolic process to D-lactate via S-lactoyl-glutathione; lactate biosynthetic process; membrane	0
Affx-1245274862	5	32023772	0.13933602821365	0.234382235034458	0.428834246849779	0.0146920037635071	FALSE	FALSE	0.492803093199066	1	0.997505436247922	FALSE	FALSE	0.485302195300793	0.313987744116686	FALSE	0.668509152997867	0.174892642150308	FALSE	0.932941718856817	0.0301454859099472	FALSE	0.924116947153819	0.034273065262867	FALSE	0.340722727940065	0.467598895813579	FALSE	0.102940876086212	0.987412139973664	FALSE	FALSE	NA	NA	NA	NA	FALSE	NA	NA	NA	FALSE	LOC111135231	serine/threonine-protein kinase NLK-like, transcript variant X2	GO:0005524; GO:0006468; GO:0004672; GO:0004707; GO:0046872; GO:0005634; GO:0016740; GO:0005737; GO:0016301; GO:0000166; GO:0007165; GO:0016055; GO:0004674; GO:0000165	ATP binding; protein phosphorylation; protein kinase activity; MAP kinase activity; metal ion binding; nucleus; transferase activity; cytoplasm; kinase activity; nucleotide binding; signal transduction; Wnt signaling pathway; protein serine/threonine kinase activity; MAPK cascade	0
Affx-1247540785	3	50875610	0.139328802784561	0.4966478987433	0.413516854443409	0.0145270921920888	FALSE	FALSE	0.174666843235105	1	0.647007391013623	FALSE	FALSE	0.386785919078955	0.41252934476903	FALSE	0.502021363096519	0.299277801425646	FALSE	0.00502415373450582	2.29893708005389	FALSE	0.080534384455946	1.09401865638765	FALSE	0.891647304311129	0.0498068990788271	FALSE	0.328685264328076	0.483219765843706	FALSE	FALSE	NA	NA	NA	NA	FALSE	NA	NA	NA	FALSE					0
Affx-1247662360	3	67498638	0.139328388268898	0.107585243907932	0.427139129970619	0.0146796777771123	FALSE	FALSE	0.561053423276163	1	0.999976001864479	FALSE	FALSE	0.612609576642607	0.212816218351303	FALSE	0.580138644462804	0.236468204144611	FALSE	NA	NA	FALSE	NA	NA	FALSE	0.041638525168329	1.38050466154862	FALSE	0.35310483300778	0.452096338131478	FALSE	FALSE	NA	NA	NA	NA	FALSE	NA	NA	NA	FALSE					0
Affx-1247536995	3	50491730	0.139327675280963	0.216480338723481	0.418571409508846	0.014585308604921	FALSE	FALSE	0.424112913467261	1	0.963810950587624	FALSE	FALSE	0.344456030025204	0.462866208113896	FALSE	0.753202957801143	0.123087983193088	FALSE	NA	NA	FALSE	NA	NA	FALSE	0.255108497935376	0.593275074338184	FALSE	0.908749597424288	0.0415557685251469	FALSE	FALSE	NA	NA	NA	NA	FALSE	NA	NA	NA	FALSE	LOC111123090	sushi domain-containing protein 2-like, transcript variant X2	GO:0007160; GO:0016020	cell-matrix adhesion; membrane	0
Affx-1245824389	6	44075562	0.139323318306663	0.232421962974641	0.422072389637187	0.014631976732142	FALSE	FALSE	0.00320140881029078	1	0.0318837945964909	FALSE	FALSE	0.630164432931672	0.200546112455916	FALSE	0.164136368353437	0.7847951799143	FALSE	0.211940931630191	0.673785160965174	FALSE	0.427019615054223	0.369552175293112	FALSE	NA	NA	FALSE	NA	NA	FALSE	FALSE	NA	NA	NA	NA	FALSE	NA	NA	NA	FALSE	LOC111101844	uncharacterized LOC111101844			0
Affx-1245818428	6	43161533	0.139323262669315	0.330317553263367	0.394496663912148	0.0143297891390865	FALSE	FALSE	0.0178196667387447	1	0.128337024992776	FALSE	FALSE	0.00120423091834909	2.91929022657579	FALSE	0.172556360860901	0.763069026891921	FALSE	0.21402204693726	0.669541486604019	FALSE	0.953580808012535	0.0206424982268757	FALSE	0.944609543819689	0.0247476708625491	FALSE	0.770471235696154	0.113243570328587	FALSE	FALSE	NA	NA	NA	NA	FALSE	NA	NA	NA	FALSE	LOC111101212	Kv channel-interacting protein 4-like, transcript variant X19	GO:0005509; GO:0046872	calcium ion binding; metal ion binding	0
Affx-1247990162	4	4938789	0.139318443583423	0.211403990811225	0.43221124537919	0.0147243073046423	FALSE	FALSE	0.458994467846636	1	0.982435302667456	FALSE	FALSE	0.477468403869207	0.321055362256707	FALSE	0.860101493792599	0.0654502980665357	FALSE	NA	NA	FALSE	NA	NA	FALSE	0.455341216739185	0.341663036289181	FALSE	0.610290329341419	0.214463511817836	FALSE	FALSE	NA	NA	NA	NA	FALSE	NA	NA	NA	FALSE	LOC111130734	AT-rich interactive domain-containing protein 3A-like	GO:0003677; GO:0006357; GO:0005634	DNA binding; regulation of transcription by RNA polymerase II; nucleus	0
Affx-1247238484	2	54173657	0.1393147229637	0.317575784874555	0.421240860049916	0.0146186817665796	FALSE	FALSE	0.0581119941691976	1	0.31315534973627	FALSE	FALSE	0.202990113273526	0.69252511408341	FALSE	0.22868967177799	0.640753448821819	FALSE	0.0731591666546804	1.13573125015209	FALSE	0.374836597744081	0.426158012708613	FALSE	NA	NA	FALSE	NA	NA	FALSE	FALSE	NA	NA	NA	NA	FALSE	NA	NA	NA	FALSE					0
Affx-1245782247	6	35761674	0.139312494027281	0.378664024143057	0.435129202666104	0.0147443709945943	FALSE	FALSE	0.10721674871672	1	0.480120719159377	FALSE	FALSE	0.308199958632918	0.511167423909283	FALSE	0.381090403631871	0.41897198720841	FALSE	0.816031029114228	0.0882933271323151	FALSE	0.797728270263562	0.0981450169472481	FALSE	NA	NA	FALSE	NA	NA	FALSE	FALSE	NA	NA	NA	NA	FALSE	NA	NA	NA	FALSE	LOC111099483	disks large homolog 1-like, transcript variant X2	GO:0005515; GO:0007268; GO:0019900; GO:0043005; GO:0031594; GO:0005886; GO:0043113; GO:0045197; GO:0097120; GO:0098609; GO:0016323; GO:0098839; GO:0019901; GO:0099072; GO:0030054; GO:0016020	protein binding; chemical synaptic transmission; kinase binding; neuron projection; neuromuscular junction; plasma membrane; receptor clustering; establishment or maintenance of epithelial cell apical/basal polarity; receptor localization to synapse; cell-cell adhesion; ; protein kinase binding; cell junction; membrane	0
Affx-1246949626	2	11947254	0.139312096842895	0.3719616233503	0.428859158940129	0.0146920037635071	FALSE	FALSE	0.259973383391835	1	0.797529717400781	FALSE	FALSE	0.114408798957943	0.941540573515621	FALSE	0.655802598000004	0.183226867180483	FALSE	0.389682683726403	0.409288892460218	FALSE	0.0641013761971889	1.19313264648072	FALSE	NA	NA	FALSE	NA	NA	FALSE	FALSE	NA	NA	NA	NA	FALSE	NA	NA	NA	FALSE					0
Affx-1245093511	4	56951186	0.139303600313505	0.171351740912572	0.393229900499523	0.0143193909700999	FALSE	FALSE	0.802450500197299	1	0.999976001864479	FALSE	FALSE	0.448952686774652	0.34779942504429	FALSE	0.0508917633276556	1.29335250117616	FALSE	NA	NA	FALSE	NA	NA	FALSE	0.771918246612293	0.112428693090754	FALSE	0.812080366438082	0.0904009892643874	FALSE	FALSE	NA	NA	NA	NA	FALSE	NA	NA	NA	FALSE					0
Affx-1237222663	9	18900682	0.139299993026386	0.33187784334039	0.440118088534882	0.0147898090806566	FALSE	FALSE	0.261104725943118	1	0.799305078140222	FALSE	FALSE	0.843438170541602	0.0739467484948875	FALSE	0.179439073230452	0.746082982469783	FALSE	0.545837344609511	0.262936754479583	FALSE	0.139635288537405	0.855004813228857	FALSE	NA	NA	FALSE	NA	NA	FALSE	FALSE	NA	NA	NA	NA	FALSE	NA	NA	NA	FALSE	LOC111115046	kinesin-like protein KIF23, transcript variant X2	GO:0005524; GO:0003777; GO:0008017; GO:0007018; GO:0000166; GO:0005856; GO:0005634; GO:0003774; GO:0005874; GO:0016887; GO:0005871; GO:0051256	ATP binding; microtubule motor activity; microtubule binding; microtubule-based movement; nucleotide binding; cytoskeleton; nucleus; cytoskeletal motor activity; microtubule; ATP hydrolysis activity; kinesin complex; mitotic spindle midzone assembly	0
Affx-1247662918	3	67551137	0.139295229049628	0.355862348542858	0.434180261253792	0.0147371268194383	FALSE	FALSE	0.120607627900517	1	0.518606735223921	FALSE	FALSE	0.890539034781073	0.0503470394590446	FALSE	0.223080189331755	0.651538995587589	FALSE	0.0100077306976676	1.99966438977452	FALSE	0.0107099041258675	1.97021441691726	FALSE	NA	NA	FALSE	NA	NA	FALSE	FALSE	NA	NA	NA	NA	FALSE	NA	NA	NA	FALSE	LOC111127341	protein phosphatase 2C-like domain-containing protein 1	GO:0006470; GO:0004722	protein dephosphorylation; protein serine/threonine phosphatase activity	0
Affx-1244940177	1	32241086	0.139294499790527	0.150349984234944	0.461740608669016	0.014965889080161	FALSE	FALSE	0.388942528059571	1	0.938492285020494	FALSE	FALSE	0.812728537909321	0.0900544902915356	FALSE	0.680900621214144	0.166916269596438	FALSE	NA	NA	FALSE	NA	NA	FALSE	0.0332679701639456	1.47797369668124	FALSE	0.447755754148518	0.348958824286542	FALSE	FALSE	NA	NA	NA	NA	FALSE	NA	NA	NA	FALSE	LOC111124480	glycosyltransferase-like domain-containing protein 1, transcript variant X1	GO:0016757; GO:0016740	glycosyltransferase activity; transferase activity	0
Affx-1245427781	5	54210192	0.139289427106025	0.362275573172379	0.432127064796472	0.0147231240437726	FALSE	FALSE	0.0774721973439187	1	0.385024638770892	FALSE	FALSE	0.705923779349568	0.151242188459381	FALSE	0.221276670671753	0.655064371579322	FALSE	0.402828406140317	0.394879912013622	FALSE	0.385800737544125	0.413636946440612	FALSE	NA	NA	FALSE	NA	NA	FALSE	FALSE	NA	NA	NA	NA	FALSE	NA	NA	NA	FALSE					0
Affx-1245897592	7	33843787	0.139288524442945	0.4996747894239	0.367608980207531	0.0140060833193443	FALSE	FALSE	0.533515318620597	1	0.999976001864479	FALSE	FALSE	0.930437179692424	0.0313129437948237	FALSE	0.20233505096021	0.693928876892964	FALSE	0.793685862825932	0.10035135530148	FALSE	0.579925994405629	0.236627424147268	FALSE	0.573368726668724	0.241565998528696	FALSE	0.964907870510786	0.0155141511524437	FALSE	FALSE	NA	NA	NA	NA	FALSE	NA	NA	NA	FALSE					0
Affx-1244859189	6	4028269	0.139288258184198	0.452344488986983	0.433219320485847	0.0147301062312539	FALSE	FALSE	0.479005320129941	1	0.991821412859347	FALSE	FALSE	0.162305001525716	0.789668096923297	FALSE	0.33235830919715	0.478393459079214	FALSE	0.411475622745966	0.385655888812604	FALSE	0.497988274274749	0.30278088309917	FALSE	0.331942313526298	0.478937383446534	FALSE	0.460111865148198	0.337136567209128	FALSE	FALSE	NA	NA	NA	NA	FALSE	NA	NA	NA	FALSE	LOC111101424	dynein gamma chain, flagellar outer arm-like, transcript variant X3	GO:0005524; GO:0030286; GO:0016887; GO:0007018; GO:0008569; GO:0045505; GO:0051959; GO:0005737; GO:0000166; GO:0005856; GO:0005874	ATP binding; dynein complex; ATP hydrolysis activity; microtubule-based movement; ; dynein light intermediate chain binding; cytoplasm; nucleotide binding; cytoskeleton; microtubule	0
Affx-1246082845	8	37783283	0.139280570430978	0.195904688977974	0.353066231711256	0.0138284513609738	FALSE	FALSE	0.926957847910151	1	0.999976001864479	FALSE	FALSE	0.904524244466059	0.0435797880117801	FALSE	0.484775437975583	0.314459392599813	FALSE	0.128463173201144	0.89122135457222	FALSE	0.000109755399151075	3.95957410649501	FALSE	0.000406625363237251	3.39080553575592	FALSE	0.00788603879043569	2.10314109101746	FALSE	FALSE	NA	NA	NA	NA	FALSE	NA	NA	NA	FALSE	LOC111106360	glucose-6-phosphate exchanger SLC37A2-like	GO:0016020; GO:0022857; GO:0055085	membrane; transmembrane transporter activity; transmembrane transport	0
Affx-1247314782	3	13402284	0.13927970377535	0.497564073690374	0.427815649164711	0.0146851340621505	FALSE	FALSE	0.531930885447233	1	0.999976001864479	FALSE	FALSE	0.562800570779864	0.249645470785232	FALSE	0.371528170006866	0.430008251581147	FALSE	0.492152935839564	0.307899919853975	FALSE	0.321049898902201	0.493427462505696	FALSE	0.0457170155801642	1.33992212821925	FALSE	0.358653301251313	0.445325167313891	FALSE	FALSE	NA	NA	NA	NA	FALSE	NA	NA	NA	FALSE					0
Affx-1245032454	4	19074924	0.139278314545922	0.227489752713842	0.40214334572017	0.0144124813789748	FALSE	FALSE	0.575765602101374	1	0.999976001864479	FALSE	FALSE	0.931217679299027	0.0309487874739046	FALSE	0.382513158629657	0.417353620322249	FALSE	NA	NA	FALSE	NA	NA	FALSE	0.331279078091821	0.479805991091141	FALSE	0.231198303466485	0.636015357093408	FALSE	FALSE	NA	NA	NA	NA	FALSE	NA	NA	NA	FALSE					0
Affx-1236748353	3	62001756	0.139267932692972	0.304372776001081	0.429684738212792	0.0147017424968502	FALSE	FALSE	0.346178467285709	1	0.899828568095764	FALSE	FALSE	0.710372908361216	0.14851360969227	FALSE	0.919532024463204	0.0364331410257239	FALSE	0.269282136069718	0.569792456331071	FALSE	0.838371452445605	0.0765635183570415	FALSE	NA	NA	FALSE	NA	NA	FALSE	FALSE	NA	NA	NA	NA	FALSE	NA	NA	NA	FALSE	LOC111124479	mitogen-activated protein kinase kinase kinase 13-like, transcript variant X4	GO:0005524; GO:0006468; GO:0004672; GO:0004709; GO:0046777; GO:0016020; GO:0016740; GO:0005737; GO:0016301; GO:0000166; GO:0004674; GO:0060255; GO:0080090; GO:0000165; GO:0035556	ATP binding; protein phosphorylation; protein kinase activity; MAP kinase kinase kinase activity; protein autophosphorylation; membrane; transferase activity; cytoplasm; kinase activity; nucleotide binding; protein serine/threonine kinase activity; regulation of macromolecule metabolic process; regulation of primary metabolic process; MAPK cascade; intracellular signal transduction	0
Affx-1246992378	2	16704458	0.139267008387779	0.486148371694969	0.434793170808288	0.0147419540241097	FALSE	FALSE	0.219456082149132	1	0.732048189768254	FALSE	FALSE	0.256892521504929	0.590248538460072	FALSE	0.794612321772465	0.0998447047773857	FALSE	0.252343953345171	0.598007097351094	FALSE	0.256873411685431	0.590280846126368	FALSE	0.860601370454981	0.0651979666655457	FALSE	0.529816825740276	0.2758742536452	FALSE	FALSE	NA	NA	NA	NA	FALSE	NA	NA	NA	FALSE	LOC111119457	Golgi-specific brefeldin A-resistance guanine nucleotide exchange factor 1-like	GO:0005085; GO:0032012; GO:0005794; GO:0005793; GO:0010256; GO:0016197; GO:0098791	guanyl-nucleotide exchange factor activity; ; Golgi apparatus; endoplasmic reticulum-Golgi intermediate compartment; endomembrane system organization; endosomal transport; Golgi apparatus subcompartment	0
Affx-1247587828	3	56468286	0.139264415738786	0.322407999639656	0.409639580204706	0.0144860322406026	FALSE	FALSE	0.686770916010049	1	0.999976001864479	FALSE	FALSE	0.259007355414669	0.586687902441358	FALSE	0.239834830354587	0.620087745622686	FALSE	0.405680733647918	0.391815617065403	FALSE	0.268916785184601	0.570382089239913	FALSE	0.556091592332777	0.254853671064232	FALSE	0.634087981474418	0.197850478367693	FALSE	FALSE	NA	NA	NA	NA	FALSE	NA	NA	NA	FALSE	LOC111123581	RING finger protein 121-like, transcript variant X2	GO:0046872; GO:0016020; GO:0005789; GO:0008270; GO:0061630; GO:0000139; GO:0036503	metal ion binding; membrane; endoplasmic reticulum membrane; zinc ion binding; ubiquitin protein ligase activity; ; ERAD pathway	0
Affx-1245746548	6	30877677	0.139253658667489	0.218498265843881	0.431523491811512	0.0147200205224676	FALSE	FALSE	0.000100890207946536	1	0.00164870174087894	FALSE	TRUE	0.582856134973449	0.234438627912351	FALSE	0.124563974310437	0.904607543715813	FALSE	0.440913254968297	0.355646844986198	FALSE	0.470562196256196	0.327382965848479	FALSE	NA	NA	FALSE	NA	NA	FALSE	FALSE	NA	NA	NA	NA	FALSE	NA	NA	NA	FALSE	LOC111100040	uncharacterized LOC111100040	GO:0010960; GO:0016020; GO:0006811; GO:0005886; GO:0022857; GO:0055085	magnesium ion homeostasis; membrane; monoatomic ion transport; plasma membrane; transmembrane transporter activity; transmembrane transport	0
Affx-1245753098	6	31613301	0.139250895730698	0.324799783793523	0.407051936233531	0.0144684513460097	FALSE	FALSE	0.559841040094662	1	0.999976001864479	FALSE	FALSE	0.487127608001844	0.312357256051134	FALSE	0.921800374128243	0.0353631199457157	FALSE	0.915207103831552	0.0384806175470412	FALSE	0.912364817675862	0.0398314701992373	FALSE	0.946873826302379	0.0237078881470699	FALSE	0.743195336027496	0.128897024450203	FALSE	FALSE	NA	NA	NA	NA	FALSE	NA	NA	NA	FALSE					0
Affx-1245066805	4	53125683	0.139248400448239	0.221511643619657	0.426984520018886	0.0146782496679987	FALSE	FALSE	0.348595580715648	1	0.902321810215804	FALSE	FALSE	0.96840637062343	0.0139423622316457	FALSE	0.014798798360604	1.82977354720948	FALSE	0.000362314606550044	3.44091415722626	FALSE	0.0989125848116446	1.00474844888265	FALSE	NA	NA	FALSE	NA	NA	FALSE	FALSE	NA	NA	NA	NA	FALSE	NA	NA	NA	FALSE	LOC111129755	uncharacterized LOC111129755	GO:0016020	membrane	0
Affx-1247593075	3	57421993	0.139244556201799	0.194856988423945	0.43270200551146	0.0147267206954045	FALSE	FALSE	0.00322623962005575	1	0.0320931774886643	FALSE	FALSE	0.00102980696539306	2.98724417502428	FALSE	0.000109615352538085	3.9601286150521	FALSE	0.0285406267280717	1.54453649437643	FALSE	0.487735022603427	0.311816058069899	FALSE	NA	NA	FALSE	NA	NA	FALSE	FALSE	NA	NA	NA	NA	FALSE	NA	NA	NA	FALSE	LOC111124838	C2 domain-containing protein 3-like	GO:0060271; GO:0005814; GO:0034451; GO:0005815; GO:0071539; GO:0061511	cilium assembly; centriole; centriolar satellite; microtubule organizing center; protein localization to centrosome; centriole elongation	0
Affx-1247243179	2	5465504	0.139238238874889	0.479730642763839	0.433069274615085	0.0147299273974246	FALSE	FALSE	0.00565077844456239	1	0.0508907301483522	FALSE	FALSE	0.317849301115399	0.497778739155844	FALSE	0.260112131358513	0.584839392290104	FALSE	0.118538799932026	0.926139473803068	FALSE	0.21735104006198	0.66283827729464	FALSE	0.714389338995521	0.146065035152495	FALSE	0.94319455146762	0.0253987166856364	FALSE	FALSE	NA	NA	NA	NA	FALSE	NA	NA	NA	FALSE	LOC111122120	multiple PDZ domain protein-like	GO:0005515; GO:0016020; GO:0070161; GO:0005923; GO:0016324	protein binding; membrane; anchoring junction; bicellular tight junction;	0
Affx-1236990532	5	44745500	0.139237344869852	0.256407369037431	0.43726524684137	0.014760098336616	FALSE	FALSE	0.457195530615127	1	0.982120292684735	FALSE	FALSE	0.66062126543861	0.180047450453873	FALSE	0.0997752489638019	1.00097717987097	FALSE	0.304229694093106	0.516798399252745	FALSE	0.89161404882798	0.0498230971227103	FALSE	NA	NA	FALSE	NA	NA	FALSE	FALSE	NA	NA	NA	NA	FALSE	NA	NA	NA	FALSE	LOC111135412	protein UBASH3A homolog	GO:0005515; GO:0005737	protein binding; cytoplasm	0
Affx-1236792241	4	8658676	0.139237173733065	0.361570199540561	0.433751245048207	0.0147336525464901	FALSE	FALSE	0.0844712109495527	1	0.40917865174208	FALSE	FALSE	0.813067426844366	0.0898734373183576	FALSE	0.701564276500184	0.153932533259227	FALSE	0.44775511126475	0.348959447843182	FALSE	0.805364759532753	0.0940073778019747	FALSE	NA	NA	FALSE	NA	NA	FALSE	FALSE	NA	NA	NA	NA	FALSE	NA	NA	NA	FALSE	LOC111129334	regulator of G-protein signaling 7-like, transcript variant X6	GO:0007186; GO:0035556; GO:0008277; GO:0005737; GO:0043005; GO:0005096; GO:0009968	G protein-coupled receptor signaling pathway; intracellular signal transduction; regulation of G protein-coupled receptor signaling pathway; cytoplasm; neuron projection; GTPase activator activity; negative regulation of signal transduction	0
Affx-1245012130	3	53463920	0.139236467053662	0.451512094049818	0.428352356267431	0.014689040254909	FALSE	FALSE	0.345643175810895	1	0.899455377196798	FALSE	FALSE	0.622000266762919	0.206209429049312	FALSE	0.953748842475571	0.0205659761214951	FALSE	0.134911645800829	0.869950559677715	FALSE	0.111668316089193	0.952070032788986	FALSE	0.244126346695601	0.612385347960699	FALSE	0.15243577752498	0.816913089701754	FALSE	FALSE	NA	NA	NA	NA	FALSE	NA	NA	NA	FALSE	LOC111127466	A disintegrin and metalloproteinase with thrombospondin motifs 10-like	GO:0006508; GO:0004222; GO:0008237; GO:0046872; GO:0016020; GO:0008233; GO:0005886; GO:0006509; GO:0007219	proteolysis; metalloendopeptidase activity; metallopeptidase activity; metal ion binding; membrane; peptidase activity; plasma membrane; membrane protein ectodomain proteolysis; Notch signaling pathway	0
Affx-1247203207	2	48322393	0.139235315201724	0.497274897527138	0.410370276008941	0.0144919649231217	FALSE	FALSE	0.164639033283572	1	0.625590121507867	FALSE	FALSE	0.177955702568381	0.74968809052443	FALSE	0.550782251137822	0.259020063253714	FALSE	0.686119739168102	0.163600086156072	FALSE	0.411962337919376	0.385142485863544	FALSE	0.822549284997129	0.0848380708113752	FALSE	0.816837869815862	0.0878641359177085	FALSE	FALSE	NA	NA	NA	NA	FALSE	NA	NA	NA	FALSE	LOC111122420	voltage-dependent calcium channel gamma-7 subunit-like, transcript variant X2	GO:0016020; GO:0098839; GO:0005245; GO:0070588; GO:0032281; GO:0016247; GO:0019226; GO:0051968; GO:0098943; GO:0098970; GO:0099590	membrane; ; voltage-gated calcium channel activity; calcium ion transmembrane transport; channel regulator activity; transmission of nerve impulse; positive regulation of synaptic transmission, glutamatergic	0
Affx-1245002717	3	37225887	0.139233424585964	0.470159902707085	0.349772275017442	0.0137847249981844	FALSE	FALSE	0.226292476383134	1	0.744335169513161	FALSE	FALSE	0.705864181903833	0.15127885521465	FALSE	0.327276524691667	0.485085145203784	FALSE	0.760281253958951	0.119025717658128	FALSE	0.411362094654646	0.385775729269286	FALSE	0.331688127490926	0.479270073423105	FALSE	0.982687986202041	0.00758435335883698	FALSE	FALSE	NA	NA	NA	NA	FALSE	NA	NA	NA	FALSE					0
Affx-1247314814	3	13405100	0.139230635525048	0.394014684023242	0.419135892859775	0.0145905360416995	FALSE	FALSE	0.515890715494664	1	0.999976001864479	FALSE	FALSE	0.509687712004957	0.292695836634502	FALSE	0.0350842491647121	1.45488781333815	FALSE	0.973660384787998	0.0115924997256158	FALSE	0.613055741804127	0.212500035665364	FALSE	0.99264886638462	0.00320434904720679	FALSE	0.426540660899352	0.370039562474162	FALSE	FALSE	NA	NA	NA	NA	FALSE	NA	NA	NA	FALSE					0
Affx-1236441255	1	14555871	0.139225122226269	0.489877933426422	0.431810418814819	0.0147210801699708	FALSE	FALSE	0.503199604840092	1	0.999976001864479	FALSE	FALSE	0.986517293184337	0.00589529736697967	FALSE	0.512845277057792	0.29001363967426	FALSE	0.0276890090760933	1.5576925863449	FALSE	0.650074856489422	0.187036631221052	FALSE	0.589690179838313	0.229376104505631	FALSE	0.594614185708279	0.22576473404575	FALSE	FALSE	NA	NA	NA	NA	FALSE	NA	NA	NA	FALSE	LOC111114913	catenin delta-2-like, transcript variant X2	GO:0005515; GO:0098609; GO:0005886; GO:0005737; GO:0005634; GO:0005912; GO:0007155; GO:0070161	protein binding; cell-cell adhesion; plasma membrane; cytoplasm; nucleus; adherens junction; cell adhesion; anchoring junction	0
Affx-1236709850	3	48373383	0.139223952206032	0.410612134588532	0.430265542603679	0.0147089172341593	FALSE	FALSE	0.424934560617035	1	0.964493091611672	FALSE	FALSE	0.966339454554691	0.0148702883426865	FALSE	0.193230093347212	0.713925236321759	FALSE	0.991648640390904	0.00364217922643663	FALSE	0.903133550844846	0.0442480236550929	FALSE	0.404825073507572	0.392732596591305	FALSE	0.903372711746838	0.0441330323453145	FALSE	FALSE	NA	NA	NA	NA	FALSE	NA	NA	NA	FALSE					0
Affx-1247001485	2	18065390	0.139204618623319	0.29674338993739	0.405550525633577	0.0144511841875781	FALSE	FALSE	0.584214964088021	1	0.999976001864479	FALSE	FALSE	0.649598317354344	0.187355108712493	FALSE	0.779986233436438	0.107913062431765	FALSE	0.692947300493074	0.159299792769624	FALSE	0.518599251364473	0.285168114501709	FALSE	0.526818494021193	0.278338987487074	FALSE	0.910705651579788	0.0406219683079822	FALSE	FALSE	NA	NA	NA	NA	FALSE	NA	NA	NA	FALSE	LOC111119644	Niemann-Pick C1 protein-like, transcript variant X4	GO:0016020	membrane	0
Affx-1246164240	8	60432146	0.139204602390375	0.129853610197739	0.425329143738586	0.0146619415544999	FALSE	FALSE	0.574563526940466	1	0.999976001864479	FALSE	FALSE	0.676676447901952	0.169618939113136	FALSE	0.485239861332983	0.3140435300522	FALSE	NA	NA	FALSE	NA	NA	FALSE	0.607137451379882	0.21671297676968	FALSE	0.268562732402255	0.570954253152713	FALSE	FALSE	NA	NA	NA	NA	FALSE	NA	NA	NA	FALSE					0
Affx-1247167249	2	4230960	0.139201346192246	0.197994684924103	0.436687217675956	0.0147554087304989	FALSE	FALSE	0.502588050233907	1	0.999976001864479	FALSE	FALSE	0.72079490737443	0.142188290434927	FALSE	0.444292851369734	0.352330674460353	FALSE	NA	NA	FALSE	NA	NA	FALSE	0.151236770116676	0.820342606206904	FALSE	0.146655135743684	0.833702723777272	FALSE	FALSE	NA	NA	NA	NA	FALSE	NA	NA	NA	FALSE	LOC111122401	caspase activity and apoptosis inhibitor 1-like, transcript variant X3	GO:0042981	regulation of apoptotic process	0
Affx-1245841272	7	10120090	0.139179374013231	0.191703076437998	0.35095100505893	0.013804994817756	FALSE	FALSE	0.930441881935546	1	0.999976001864479	FALSE	FALSE	0.928872824622169	0.032043742783141	FALSE	0.485455285735407	0.313850765864476	FALSE	0.266381120492078	0.574496558618336	FALSE	3.16656840282807e-05	4.49941112609556	FALSE	0.000406625363237251	3.39080553575592	FALSE	0.00788603879043569	2.10314109101746	FALSE	FALSE	NA	NA	NA	NA	FALSE	NA	NA	NA	FALSE					0
Affx-1245109406	4	58674557	0.139157699684926	0.491348137471285	0.427601482304099	0.0146837208915384	FALSE	FALSE	0.365865786454734	1	0.918078844860352	FALSE	FALSE	0.300927094665334	0.521538707793684	FALSE	0.0955546644275935	1.01974810833977	FALSE	0.119710554695822	0.92186755682774	FALSE	0.507441160220567	0.294614308632479	FALSE	0.424821298020149	0.371793718431385	FALSE	0.741144972495388	0.130096833050876	FALSE	FALSE	NA	NA	NA	NA	FALSE	NA	NA	NA	FALSE	LOC111128618	coadhesin-like, transcript variant X1	GO:0016020	membrane	0
Affx-1247153896	2	41024539	0.139154476117165	0.435778568532949	0.428782121158954	0.0146917115522644	FALSE	FALSE	0.450465185461963	1	0.979641316127342	FALSE	FALSE	0.288679840977253	0.539583542610514	FALSE	0.124089803205266	0.906263904187237	FALSE	0.307191244154885	0.512591167121679	FALSE	0.147645886571364	0.8307786480165	FALSE	0.657784275512258	0.181916512640962	FALSE	0.510204286461074	0.292255897003039	FALSE	FALSE	NA	NA	NA	NA	FALSE	NA	NA	NA	FALSE	LOC111119401	oncostatin-M-specific receptor subunit beta-like, transcript variant X7	GO:0005515; GO:0016020	protein binding; membrane	0
Affx-1245813471	6	42516687	0.13915379750624	0.431376064141255	0.430704026427177	0.0147129006471463	FALSE	FALSE	1.11024953420452e-05	1	0.00023330676152056	FALSE	TRUE	0.227052297649573	0.643874098909537	FALSE	0.166762970470576	0.777900377592932	FALSE	0.113878417580307	0.943558576306568	FALSE	0.275165161794715	0.560406552260905	FALSE	0.852619365456573	0.0692448074906491	FALSE	0.95896252683361	0.0181983633270986	FALSE	FALSE	NA	NA	NA	NA	FALSE	NA	NA	NA	FALSE	LOC111101023	serine/threonine-protein kinase 36-like, transcript variant X3	GO:0005524; GO:0006468; GO:0004672; GO:0016740; GO:0005737; GO:0016301; GO:0000166; GO:0005856; GO:0004674; GO:0007224	ATP binding; protein phosphorylation; protein kinase activity; transferase activity; cytoplasm; kinase activity; nucleotide binding; cytoskeleton; protein serine/threonine kinase activity; smoothened signaling pathway	0
Affx-1247368219	3	24375220	0.139147303388767	0.143582721499032	0.43813832041942	0.0147717967559421	FALSE	FALSE	0.450873011077905	1	0.979832311830975	FALSE	FALSE	0.831496674207488	0.0801394835174922	FALSE	0.996464601260486	0.0015381247109097	FALSE	NA	NA	FALSE	NA	NA	FALSE	0.313902886826254	0.503204690266994	FALSE	0.176736591288617	0.752673525481618	FALSE	FALSE	NA	NA	NA	NA	FALSE	NA	NA	NA	FALSE	LOC111126205	putative bifunctional UDP-N-acetylglucosamine transferase and deubiquitinase ALG13, transcript variant X2	GO:0016740;	transferase activity;	0
Affx-1246778752	1	45406592	0.139145146594482	0.245992522859331	0.420726191771021	0.0146138793293213	FALSE	FALSE	0.548332408318341	1	0.999976001864479	FALSE	FALSE	0.377891423559802	0.422632964507751	FALSE	0.725848418325691	0.139154065192619	FALSE	0.839885156191221	0.0757800942265	FALSE	0.747175565050573	0.126577339317071	FALSE	0.621612893115906	0.206479986242177	FALSE	0.64834891615239	0.188191210830172	FALSE	FALSE	NA	NA	NA	NA	FALSE	NA	NA	NA	FALSE	LOC111135097	dyslexia-associated protein KIAA0319-like protein, transcript variant X2	GO:0016020; GO:0005886; GO:0031410; GO:0001764	membrane; plasma membrane; cytoplasmic vesicle; neuron migration	0
Affx-1245832213	6	5361488	0.139145088927796	0.19695058781136	0.433631880961983	0.0147336525464901	FALSE	FALSE	0.572779299328451	1	0.999976001864479	FALSE	FALSE	0.789342011996052	0.102734781658718	FALSE	0.79190245864625	0.101328308663664	FALSE	NA	NA	FALSE	NA	NA	FALSE	0.435122665588092	0.361388293670148	FALSE	0.322825159642944	0.491032625535172	FALSE	FALSE	NA	NA	NA	NA	FALSE	NA	NA	NA	FALSE					0
Affx-1245664493	5	87882296	0.139143494413847	0.158163145804243	0.40646701586832	0.014461548365747	FALSE	FALSE	0.564986744103296	1	0.999976001864479	FALSE	FALSE	0.717559097754871	0.144142324877046	FALSE	0.704215166639763	0.15229462579093	FALSE	NA	NA	FALSE	NA	NA	FALSE	0.651638769199643	0.185993085277283	FALSE	0.922095384016333	0.0352241520381953	FALSE	FALSE	NA	NA	NA	NA	FALSE	NA	NA	NA	FALSE	LOC111136988; LOC111136999	26S proteasome non-ATPase regulatory subunit 1-like; 5-hydroxytryptamine receptor 2C-like, transcript variant X3	GO:0030234; GO:0042176; GO:0000502; GO:0016020; GO:0005634; GO:0043161; GO:0008540; GO:0022624; GO:0034515; GO:0007186; GO:0004930; GO:0007165; GO:0005886; GO:0045202; GO:0001591; GO:0001963; GO:0007212	enzyme regulator activity; regulation of protein catabolic process; proteasome complex; membrane; nucleus; proteasome-mediated ubiquitin-dependent protein catabolic process; proteasome regulatory particle, base subcomplex; proteasome accessory complex; proteasome storage granule; G protein-coupled receptor signaling pathway; G protein-coupled receptor activity; signal transduction; plasma membrane; synapse; dopamine neurotransmitter receptor activity, coupled via Gi/Go; synaptic transmission, dopaminergic; G protein-coupled dopamine receptor signaling pathway	0
Affx-1236578208	2	30764473	0.139129164023769	0.226497905499752	0.430123348546967	0.0147062909556732	FALSE	FALSE	0.489934297239418	1	0.996483290526826	FALSE	FALSE	0.0323303040472482	1.49039021108838	FALSE	0.0106912839471453	1.97097013598146	FALSE	0.698192983774762	0.156024519777375	FALSE	0.137067740285337	0.86306474699481	FALSE	NA	NA	FALSE	NA	NA	FALSE	FALSE	NA	NA	NA	NA	FALSE	NA	NA	NA	FALSE	LOC111119692	coiled-coil domain-containing protein 33-like, transcript variant X1	GO:0005777	peroxisome	0
Affx-1245289783	5	34061104	0.139128659260733	0.498896446106031	0.427891218435312	0.0146851340621505	FALSE	FALSE	0.564882457458773	1	0.999976001864479	FALSE	FALSE	0.0132920384011745	1.87640841269922	FALSE	0.941938703366332	0.0259773579883499	FALSE	0.783377543892603	0.106028881988189	FALSE	0.678459424899649	0.16847612010314	FALSE	0.798136575972682	0.0979227864486093	FALSE	0.963340961310427	0.0162199730960792	FALSE	FALSE	NA	NA	NA	NA	FALSE	NA	NA	NA	FALSE					0
Affx-1247447379	3	37358852	0.139127438619707	0.462509796855997	0.43633753524028	0.0147514528925103	FALSE	FALSE	0.128872681211541	1	0.539788936174664	FALSE	FALSE	0.251201932942616	0.599977023123209	FALSE	0.187128043642307	0.727861122780842	FALSE	0.00390394925314333	2.40849583629814	FALSE	0.0514121848022466	1.28893394004663	FALSE	0.886309913362526	0.0524143930915202	FALSE	0.981973508709256	0.00790022827881025	FALSE	FALSE	NA	NA	NA	NA	FALSE	NA	NA	NA	FALSE	LOC111127220	E3 ubiquitin-protein ligase HERC2-like, transcript variant X4	GO:0046872; GO:0008270; GO:0005515; GO:0004842; GO:0016567; GO:0016740; GO:0005737; GO:0005856; GO:0005814	metal ion binding; zinc ion binding; protein binding; ubiquitin-protein transferase activity; protein ubiquitination; transferase activity; cytoplasm; cytoskeleton; centriole	0
Affx-1247188477	2	45678331	0.139102479388709	0.247902346741138	0.414508285683384	0.0145382633934233	FALSE	FALSE	0.285845303157188	1	0.833348565136565	FALSE	FALSE	0.870685532699542	0.0601386717124855	FALSE	0.896036225420158	0.0476744320989753	FALSE	0.492124383488702	0.307925116265971	FALSE	0.104616091696527	0.98040150860926	FALSE	0.556317864613143	0.254676993666332	FALSE	0.589272933206592	0.229683506688633	FALSE	FALSE	NA	NA	NA	NA	FALSE	NA	NA	NA	FALSE					0
Affx-1246905215	1	7023283	0.139100643203696	0.139035178595559	0.426549512148076	0.0146747441423931	FALSE	FALSE	0.551851522003895	1	0.999976001864479	FALSE	FALSE	0.761898361883244	0.11810296017923	FALSE	0.730402058770365	0.136438011334452	FALSE	NA	NA	FALSE	NA	NA	FALSE	0.0328023802032477	1.48409464190931	FALSE	0.178153205594129	0.749206358778492	FALSE	FALSE	NA	NA	NA	NA	FALSE	NA	NA	NA	FALSE					0
Affx-1245372767	5	46154022	0.139098856301346	0.344849331111211	0.431505280604942	0.0147200205224676	FALSE	FALSE	0.549253127556648	1	0.999976001864479	FALSE	FALSE	0.0988476892882679	1.005033478511	FALSE	0.394494676305962	0.403958853206258	FALSE	0.0515351336472458	1.28789659335066	FALSE	0.246990563566135	0.607319638924311	FALSE	NA	NA	FALSE	NA	NA	FALSE	FALSE	NA	NA	NA	NA	FALSE	NA	NA	NA	FALSE	LOC111134663	clathrin heavy chain 2-like	GO:0006886; GO:0016192; GO:0005198; GO:0030130; GO:0030132; GO:0006898; GO:0032051; GO:0071439	intracellular protein transport; vesicle-mediated transport; structural molecule activity; clathrin coat of trans-Golgi network vesicle; clathrin coat of coated pit; receptor-mediated endocytosis; ; clathrin complex	0
Affx-1247649618	3	65073348	0.139094909490552	0.121725147515878	0.406531989365509	0.0144622195434672	FALSE	FALSE	0.606607814087578	1	0.999976001864479	FALSE	FALSE	0.605988215668725	0.217535821245938	FALSE	0.715442497323791	0.145425266304672	FALSE	NA	NA	FALSE	NA	NA	FALSE	0.10358349988837	0.984709419090209	FALSE	0.714520366060426	0.145985387948439	FALSE	FALSE	NA	NA	NA	NA	FALSE	NA	NA	NA	FALSE	LOC111122503	anaphase-promoting complex subunit 13-like, transcript variant X2	GO:0005680; GO:0005634; GO:0051301; GO:0070979	anaphase-promoting complex; nucleus; cell division; protein K11-linked ubiquitination	0
Affx-1247929009	4	39806294	0.139086023674764	0.476648799603621	0.431475684979988	0.0147200205224676	FALSE	FALSE	0.477226575684767	1	0.991125762889332	FALSE	FALSE	0.392535198705224	0.406121393904583	FALSE	0.865689395388723	0.0626379025154801	FALSE	0.352985809507751	0.452242753468707	FALSE	0.494482297861454	0.305849251243138	FALSE	0.11281753780866	0.947623382786312	FALSE	0.634939703518967	0.197267515136901	FALSE	FALSE	NA	NA	NA	NA	FALSE	NA	NA	NA	FALSE	LOC111128460	protein lingerer-like	GO:0005515; GO:0003723; GO:0016020; GO:0005768; GO:0005769	protein binding; RNA binding; membrane; endosome; early endosome	0
Affx-1245892317	7	32214980	0.139082347707069	0.205252916535291	0.381261058481077	0.0141833366188195	FALSE	FALSE	0.659261595349252	1	0.999976001864479	FALSE	FALSE	0.672853646260017	0.172079389763806	FALSE	0.658462171216722	0.181469170290269	FALSE	NA	NA	FALSE	NA	NA	FALSE	0.189600507123121	0.722160505392054	FALSE	0.442309896469115	0.35427334339358	FALSE	FALSE	NA	NA	NA	NA	FALSE	NA	NA	NA	FALSE	LOC111104231	turripeptide Pal9.2-like	GO:0005515; GO:0005615	protein binding; extracellular space	0
Affx-1245793244	6	37076890	0.139077033418988	0.319193730012162	0.425422195225473	0.0146619415544999	FALSE	FALSE	0.000341218919580556	1	0.00475990187790093	FALSE	TRUE	0.29172425190194	0.53502746518962	FALSE	0.113013654197422	0.94686908231874	FALSE	0.142000158691004	0.847711170274769	FALSE	0.575268866029731	0.24012912967235	FALSE	0.616320575307627	0.21019333349696	FALSE	0.744325463957596	0.12823712319931	FALSE	FALSE	NA	NA	NA	NA	FALSE	NA	NA	NA	FALSE	LOC111100561	probable ubiquitin carboxyl-terminal hydrolase FAF-X, transcript variant X1	GO:0004843; GO:0016579; GO:0008233; GO:0016787; GO:0006508; GO:0008234; GO:0005634; GO:0005829; GO:0016477	cysteine-type deubiquitinase activity; protein deubiquitination; peptidase activity; hydrolase activity; proteolysis; cysteine-type peptidase activity; nucleus; cytosol; cell migration	0
Affx-1246403855	9	71386060	0.139052391115185	0.216480338723481	0.40267110700002	0.0144154731528477	FALSE	FALSE	0.00711176752262567	1	0.0614006264780158	FALSE	FALSE	0.0733246717732253	1.13474987239645	FALSE	0.4831875087252	0.315884301543048	FALSE	0.832117381030449	0.0798154064760028	FALSE	0.893506307876004	0.0489023771638533	FALSE	NA	NA	FALSE	NA	NA	FALSE	FALSE	NA	NA	NA	NA	FALSE	NA	NA	NA	FALSE	LOC111114779	protein white-like, transcript variant X2	GO:0005524; GO:0016020; GO:0016887; GO:0140359; GO:0000166; GO:0005886; GO:0003723; GO:0055085; GO:0042626	ATP binding; membrane; ATP hydrolysis activity; ABC-type transporter activity; nucleotide binding; plasma membrane; RNA binding; transmembrane transport; ATPase-coupled transmembrane transporter activity	0
Affx-1244930901	1	14478068	0.139052256838096	0.101617044277285	0.379758375147756	0.0141632537845804	FALSE	FALSE	0.707701738857543	1	0.999976001864479	FALSE	FALSE	0.727110680828677	0.138399475778515	FALSE	0.475813853957911	0.322562917048899	FALSE	NA	NA	FALSE	NA	NA	FALSE	0.804949115020651	0.0942315727553936	FALSE	0.584503075303693	0.233213199499728	FALSE	FALSE	NA	NA	NA	NA	FALSE	NA	NA	NA	FALSE	LOC111137309	contactin-like	GO:0005515; GO:0016020; GO:0005886; GO:0098609; GO:0007411; GO:0030424	protein binding; membrane; plasma membrane; cell-cell adhesion; axon guidance; axon	0
Affx-1245974549	7	53221937	0.1390441340789	0.311856222692672	0.435590976147876	0.0147487533249441	FALSE	FALSE	0.0204314069734311	1	0.142583541564993	FALSE	FALSE	0.059571263696544	1.22496318703201	FALSE	0.0204547322170818	1.68920620169017	FALSE	0.136510445909632	0.864834114723337	FALSE	0.365834147089539	0.436715759766041	FALSE	NA	NA	FALSE	NA	NA	FALSE	FALSE	NA	NA	NA	NA	FALSE	NA	NA	NA	FALSE	LOC111102459	dentin sialophosphoprotein-like, transcript variant X2	GO:0016020;	membrane;	0
Affx-1246379244	9	67561281	0.139032188446383	0.184280888248277	0.401313404968502	0.014403656859498	FALSE	FALSE	0.65176671704219	1	0.999976001864479	FALSE	FALSE	0.723008517564395	0.140856586371546	FALSE	0.949134373382859	0.0226722981232711	FALSE	NA	NA	FALSE	NA	NA	FALSE	0.0249570360577178	1.60280699351731	FALSE	0.0968268157595507	1.01400435009236	FALSE	FALSE	NA	NA	NA	NA	FALSE	NA	NA	NA	FALSE					0
Affx-1247963711	4	45187234	0.139028447734371	0.456001081032386	0.437787064965248	0.0147692462839565	FALSE	FALSE	0.000407631250311237	1	0.00553728794273726	FALSE	TRUE	0.0418270819917047	1.37854243231405	FALSE	0.44374899644717	0.352862616106876	FALSE	0.603513685693115	0.219312877093377	FALSE	0.743418825299894	0.128766445634229	FALSE	0.630031432707781	0.200637782751173	FALSE	0.229430910083736	0.639348072160639	FALSE	FALSE	NA	NA	NA	NA	FALSE	NA	NA	NA	FALSE	LOC111128921	epididymal secretory protein E1-like	GO:0032934; GO:0032367; GO:0005576; GO:0015918	sterol binding; intracellular cholesterol transport; extracellular region; sterol transport	0
Affx-1246009068	8	1253275	0.139020753958916	0.35223638574839	0.41915928190229	0.0145907118759002	FALSE	FALSE	0.00319946772451383	1	0.0318685867873483	FALSE	FALSE	0.0576819404719446	1.238960137989	FALSE	0.250352964725229	0.601447261240573	FALSE	0.393766724173003	0.404760987331093	FALSE	0.755925335909843	0.121521098419026	FALSE	0.538311860800861	0.268966051126878	FALSE	0.0957703302915349	1.01876901478796	FALSE	FALSE	NA	NA	NA	NA	FALSE	NA	NA	NA	FALSE					0
Affx-1236909282	5	7981656	0.139020045088039	0.28281969280663	0.432753371506603	0.0147268536996353	FALSE	FALSE	3.68506051205427e-05	1	0.000674525150524326	FALSE	TRUE	7.60033469122841e-05	4.11916728254116	FALSE	0.00334617039712755	2.47545194722061	FALSE	0.164564628638323	0.783663505927989	FALSE	0.509409190154993	0.292933224277	FALSE	0.1010783147702	0.995342007473372	FALSE	0.273100273184936	0.563677865430933	FALSE	FALSE	NA	NA	NA	NA	FALSE	NA	NA	NA	FALSE	LOC111133781	putative uncharacterized protein DDB_G0271606, transcript variant X3	GO:0000139; GO:0016020; GO:0005794	; membrane; Golgi apparatus	0
Affx-1245133044	5	10195004	0.139019278135539	0.202153056168641	0.441393867840077	0.0147975252984312	FALSE	FALSE	0.417501676614277	1	0.959534636381802	FALSE	FALSE	0.85123082576677	0.069952657584266	FALSE	0.779047192753737	0.108436233044077	FALSE	NA	NA	FALSE	NA	NA	FALSE	0.328970564848208	0.482842959484351	FALSE	0.863284178474433	0.0638462183894485	FALSE	FALSE	NA	NA	NA	NA	FALSE	NA	NA	NA	FALSE	LOC111133769	calpain-B-like	GO:0006508; GO:0004198; GO:0008233; GO:0016787; GO:0008234; GO:0005737	proteolysis; calcium-dependent cysteine-type endopeptidase activity; peptidase activity; hydrolase activity; cysteine-type peptidase activity; cytoplasm	0
Affx-1246522738	10	394126	0.139016009563971	0.190648169001396	0.423285963006937	0.0146448945914062	FALSE	FALSE	0.51524613597903	1	0.999976001864479	FALSE	FALSE	0.496355632864953	0.304207045189149	FALSE	0.70720726349893	0.150453287472776	FALSE	NA	NA	FALSE	NA	NA	FALSE	0.430030525542062	0.366500715108927	FALSE	0.34346443456028	0.464118227087379	FALSE	FALSE	NA	NA	NA	NA	FALSE	NA	NA	NA	FALSE	LOC111117879	uncharacterized LOC111117879	GO:0016020	membrane	0
Affx-1247638144	3	6352696	0.139015933622169	0.38129453628215	0.424050374354601	0.0146480387746978	FALSE	FALSE	0.366284366121408	1	0.918521601788421	FALSE	FALSE	0.329882623640397	0.481640560040713	FALSE	0.444432485119414	0.352194204473547	FALSE	0.225035588592432	0.64774879430154	FALSE	0.0412161614964277	1.38493245696594	FALSE	0.774530550316368	0.110961447404905	FALSE	0.646393611785524	0.189502944281746	FALSE	FALSE	NA	NA	NA	NA	FALSE	NA	NA	NA	FALSE	LOC111125373	ectoine dioxygenase-like, transcript variant X1			0
Affx-1245501157	5	64683804	0.139013915769691	0.49901896310977	0.362525109793514	0.0139452639665066	FALSE	FALSE	0.149502749404473	1	0.591284564753735	FALSE	FALSE	0.233354358307902	0.631984083480789	FALSE	0.0400106410534162	1.39782449026732	FALSE	0.592126656490517	0.227585387311595	FALSE	0.0296528420050082	1.52793367639945	FALSE	0.73274093571704	0.135049545243563	FALSE	0.902499022119652	0.0445532599910237	FALSE	FALSE	NA	NA	NA	NA	FALSE	NA	NA	NA	FALSE	LOC111136850	fumarylacetoacetate hydrolase domain-containing protein 1-like	GO:0003824; GO:0046872; GO:0005739; GO:0018773; GO:0008948; GO:0019752	catalytic activity; metal ion binding; mitochondrion; acetylpyruvate hydrolase activity; ; carboxylic acid metabolic process	0
Affx-1245356531	5	42800092	0.13901086364612	0.231439124363767	0.3904033950593	0.0142863504268442	FALSE	FALSE	0.697086007285469	1	0.999976001864479	FALSE	FALSE	0.489173403856027	0.310537163394871	FALSE	0.958011218895388	0.0186294050385422	FALSE	0.734292765844254	0.134130750383221	FALSE	0.795193971053973	0.0995269213017857	FALSE	0.94892817165926	0.0227666598937027	FALSE	0.27681227051212	0.557814662417627	FALSE	FALSE	NA	NA	NA	NA	FALSE	NA	NA	NA	FALSE	LOC111138111	solute carrier family 25 member 35-like	GO:0005739; GO:0005743; GO:0016020	mitochondrion; mitochondrial inner membrane; membrane	0
Affx-1246121444	8	5052709	0.139008319789585	0.425279041484618	0.420852255552253	0.0146159412091945	FALSE	FALSE	0.0395287120756014	1	0.236237580717866	FALSE	FALSE	0.0616594937119204	1.21000004560078	FALSE	0.471039140013396	0.326943004578957	FALSE	0.0394557176418938	1.40389005302754	FALSE	0.278384679977724	0.555354668430039	FALSE	0.112385558845451	0.949289490516622	FALSE	0.618054328383781	0.208973347758675	FALSE	FALSE	NA	NA	NA	NA	FALSE	NA	NA	NA	FALSE	LOC111107238	reelin-like	GO:0007417; GO:0070325; GO:0001764; GO:0046872; GO:0008233; GO:0016787; GO:0006508; GO:0005576; GO:0008236; GO:0007155	central nervous system development; lipoprotein particle receptor binding; neuron migration; metal ion binding; peptidase activity; hydrolase activity; proteolysis; extracellular region; serine-type peptidase activity; cell adhesion	0
Affx-1246169888	8	61207400	0.139000485649036	0.338046934822756	0.447603094475592	0.0148565406192705	FALSE	FALSE	0.235722092423328	1	0.759860524574149	FALSE	FALSE	0.257488849425108	0.589241573372303	FALSE	0.0824053391344759	1.08404464896403	FALSE	0.314571786673599	0.502280230986173	FALSE	0.356203755405678	0.448301506143505	FALSE	NA	NA	FALSE	NA	NA	FALSE	FALSE	NA	NA	NA	NA	FALSE	NA	NA	NA	FALSE	LOC111107023	uncharacterized LOC111107023, transcript variant X2	GO:0016020	membrane	0
Affx-1246400098	9	70868783	0.13899077631435	0.415647042925994	0.384033641566367	0.0142102540069191	FALSE	FALSE	0.0857342583800646	1	0.413185007956601	FALSE	FALSE	0.554591676732351	0.256026652566192	FALSE	0.0249032069531804	1.60374472228625	FALSE	0.0407395508877636	1.38998376296573	FALSE	0.419187920505319	0.377591240655699	FALSE	0.823617602272041	0.0842743802571068	FALSE	0.310259318686988	0.508275165530893	FALSE	FALSE	NA	NA	NA	NA	FALSE	NA	NA	NA	FALSE					0
Affx-1245182745	5	18158001	0.138979502823512	0.387744696184857	0.420605092601153	0.0146127256075005	FALSE	FALSE	0.0205423540777815	1	0.143150112368988	FALSE	FALSE	0.630834659254683	0.200084453723689	FALSE	0.671651600597519	0.172855945955804	FALSE	0.421526058633265	0.375175572235407	FALSE	0.190021635714685	0.721196947802154	FALSE	0.580268149771975	0.23637126668843	FALSE	0.84050655707756	0.0754588941323107	FALSE	FALSE	NA	NA	NA	NA	FALSE	NA	NA	NA	FALSE	LOC111134749	paraplegin-like	GO:0005524; GO:0016020; GO:0006508; GO:0004176; GO:0004222; GO:0016887; GO:0008233; GO:0008237; GO:0016787; GO:0000166; GO:0034982; GO:0005745	ATP binding; membrane; proteolysis; ATP-dependent peptidase activity; metalloendopeptidase activity; ATP hydrolysis activity; peptidase activity; metallopeptidase activity; hydrolase activity; nucleotide binding; mitochondrial protein processing; m-AAA complex	0
Affx-1246648961	1	253689	0.138978471679744	0.219504526823116	0.436973863851251	0.0147579635556152	FALSE	FALSE	0.944910853570159	1	0.999976001864479	FALSE	FALSE	0.896683552409086	0.047360796298251	FALSE	0.00904322853308782	2.04367649388457	FALSE	0.137256948979199	0.862465659067851	FALSE	0.0743011547060347	1.12900443686443	FALSE	0.0468174137521438	1.32959258090414	FALSE	0.00293128909885845	2.53294134708618	FALSE	FALSE	NA	NA	NA	NA	FALSE	NA	NA	NA	FALSE					0
Affx-1245297761	5	35346161	0.138966366259494	0.273883158416288	0.400303796989361	0.0143991957902558	FALSE	FALSE	0.635542807612086	1	0.999976001864479	FALSE	FALSE	0.688715097257877	0.16196039678247	FALSE	0.236845252741308	0.62553531572351	FALSE	0.793593749474038	0.100401761443122	FALSE	0.329012728636763	0.482787300014234	FALSE	0.288943096733956	0.539187676993284	FALSE	0.313019063720567	0.504429211921518	FALSE	FALSE	NA	NA	NA	NA	FALSE	NA	NA	NA	FALSE	LOC111136054	protein MMS22-like, transcript variant X2	GO:0000724; GO:0031297; GO:0005634; GO:0005694; GO:0006281; GO:0006325; GO:0006974; GO:0043596	double-strand break repair via homologous recombination; replication fork processing; nucleus; chromosome; DNA repair; chromatin organization; DNA damage response; nuclear replication fork	0
Affx-1246432549	9	78590007	0.138965451745458	0.281934147110491	0.438038696547783	0.0147704852821536	FALSE	FALSE	0.000231901342057649	1	0.00340433824233242	FALSE	TRUE	0.0642658971468185	1.19201942536381	FALSE	0.337549199128404	0.471662918084071	FALSE	0.470147773829841	0.327765615953847	FALSE	0.612885217617284	0.212620853414841	FALSE	NA	NA	FALSE	NA	NA	FALSE	FALSE	NA	NA	NA	NA	FALSE	NA	NA	NA	FALSE	LOC111115536	uncharacterized LOC111115536			0
Affx-1237059944	5	85763959	0.13896474411749	0.481835052475114	0.418571159247298	0.014585308604921	FALSE	FALSE	0.580227980091886	1	0.999976001864479	FALSE	FALSE	0.445009907432809	0.351630320040413	FALSE	0.198681902467126	0.70184169009508	FALSE	0.522112079029129	0.282236259298352	FALSE	0.336684157309101	0.472777318881029	FALSE	0.0141313375420401	1.84981672989697	FALSE	0.235651749115572	0.627729332359164	FALSE	FALSE	NA	NA	NA	NA	FALSE	NA	NA	NA	FALSE	LOC111132681	C-type lectin domain family 4 member G-like			0
Affx-1245216370	5	2379671	0.138957751053202	0.453169677041575	0.435703003623447	0.0147487533249441	FALSE	FALSE	0.261500073321954	1	0.799812949428914	FALSE	FALSE	0.71266704821557	0.147113321333518	FALSE	0.259373285503615	0.586074756686117	FALSE	0.586402010067516	0.231804549690711	FALSE	0.399185981023099	0.398824719066072	FALSE	0.335753017790542	0.473980075148033	FALSE	0.608416095117626	0.215799305584995	FALSE	FALSE	NA	NA	NA	NA	FALSE	NA	NA	NA	FALSE	LOC111132762	cytochrome c oxidase subunit 6A2, mitochondrial-like	GO:0005743; GO:0005739; GO:0016020; GO:0030234; GO:0006123	mitochondrial inner membrane; mitochondrion; membrane; enzyme regulator activity; mitochondrial electron transport, cytochrome c to oxygen	0
Affx-1245168485	5	1651492	0.138957111698839	0.434812846268186	0.434545464596468	0.0147391242427303	FALSE	FALSE	0.294593374571347	1	0.844966164314276	FALSE	FALSE	0.00155347437553955	2.80869590600962	FALSE	0.712758495963367	0.147057597269266	FALSE	0.073581465531045	1.13323156652246	FALSE	0.362568080202701	0.440610433009486	FALSE	0.449805791735165	0.346974956854079	FALSE	0.608687577229226	0.215605561719724	FALSE	FALSE	NA	NA	NA	NA	FALSE	NA	NA	NA	FALSE	LOC111135382	uncharacterized LOC111135382, transcript variant X2	GO:0005634; GO:0008270; GO:0045944; GO:0010468	nucleus; zinc ion binding; positive regulation of transcription by RNA polymerase II; regulation of gene expression	0
Affx-1246708018	1	332048	0.138949909343485	0.0992171523805232	NA	NA	NA	FALSE	0.623942506182861	1	0.999976001864479	FALSE	FALSE	0.789894058673461	0.102431152784011	FALSE	0.814811088234527	0.0889430696003184	FALSE	NA	NA	FALSE	NA	NA	FALSE	0.928714486440258	0.0321177801093389	FALSE	0.863987409975085	0.0634925860143772	FALSE	FALSE	NA	NA	NA	NA	FALSE	NA	NA	NA	FALSE	LOC111133260	tyrosine-protein phosphatase non-receptor type 5-like	GO:0004725; GO:0006470; GO:0016311; GO:0016020; GO:0016787; GO:0005886; GO:0004721; GO:0007165; GO:0005829; GO:0019901; GO:0030054	protein tyrosine phosphatase activity; protein dephosphorylation; dephosphorylation; membrane; hydrolase activity; plasma membrane; phosphoprotein phosphatase activity; signal transduction; cytosol; protein kinase binding; cell junction	0
Affx-1245770508	6	33624483	0.138947051269256	0.121725147515878	0.428319068958329	0.014689040254909	FALSE	FALSE	0.00307811344933037	1	0.0308309881810747	FALSE	FALSE	0.361948421502834	0.441353313037753	FALSE	0.674241595850446	0.17118445814689	FALSE	0.596218399297504	0.224594625770549	FALSE	0.0943043402307136	1.02546831898194	FALSE	NA	NA	FALSE	NA	NA	FALSE	FALSE	NA	NA	NA	NA	FALSE	NA	NA	NA	FALSE					0
Affx-1245644543	5	852396	0.138946055529805	0.244075492094951	0.428103190312778	0.0146859383429316	FALSE	FALSE	0.0034143186204533	1	0.0336578022656515	FALSE	FALSE	0.0259884728366213	1.58521924024177	FALSE	0.408998692324234	0.388278080543458	FALSE	0.97897175827712	0.00922983669667879	FALSE	0.622590053331742	0.205797822005005	FALSE	NA	NA	FALSE	NA	NA	FALSE	FALSE	NA	NA	NA	NA	FALSE	NA	NA	NA	FALSE					0
Affx-1245161463	5	15468068	0.138939936207005	0.128697806405117	0.410355714115056	0.0144919649231217	FALSE	FALSE	0.583132379701094	1	0.999976001864479	FALSE	FALSE	0.778583944080336	0.108694556524882	FALSE	0.946274935828813	0.0239826630002809	FALSE	NA	NA	FALSE	NA	NA	FALSE	0.277851300351549	0.556187566364005	FALSE	0.88107234021732	0.0549884324875821	FALSE	FALSE	NA	NA	NA	NA	FALSE	NA	NA	NA	FALSE					0
Affx-1246164139	8	6042271	0.138936910127477	0.402489977928922	0.444463119772344	0.0148250239463106	FALSE	FALSE	0.472422810767361	1	0.989738353995075	FALSE	FALSE	0.753327450617957	0.123016206953857	FALSE	0.0453481128023003	1.34344078173732	FALSE	0.927812524193591	0.0325397693992209	FALSE	0.679472893231065	0.167827864251559	FALSE	NA	NA	FALSE	NA	NA	FALSE	FALSE	NA	NA	NA	NA	FALSE	NA	NA	NA	FALSE					0
Affx-1247092113	2	3172164	0.138936863232991	0.20936083960182	0.431806971399946	0.0147210801699708	FALSE	FALSE	0.44802817674596	1	0.978552683563437	FALSE	FALSE	0.362090145706658	0.441183294358511	FALSE	0.585654695149776	0.232358370657829	FALSE	NA	NA	FALSE	NA	NA	FALSE	0.442810541228693	0.353782049168737	FALSE	0.813271842849454	0.089764263611316	FALSE	FALSE	NA	NA	NA	NA	FALSE	NA	NA	NA	FALSE	LOC111118600	2-oxoglutarate dehydrogenase, mitochondrial-like, transcript variant X5	GO:0030976; GO:0016624; GO:0016491; GO:0046872; GO:0005739; GO:0006096; GO:0006099; GO:0045252; GO:0004591	thiamine pyrophosphate binding; oxidoreductase activity, acting on the aldehyde or oxo group of donors, disulfide as acceptor; oxidoreductase activity; metal ion binding; mitochondrion; glycolytic process; tricarboxylic acid cycle; oxoglutarate dehydrogenase complex; oxoglutarate dehydrogenase (succinyl-transferring) activity	0
Affx-1245163179	5	15638181	0.138934921671788	0.499942344939417	0.423505253010175	0.0146458512677629	FALSE	FALSE	0.200956213047634	1	0.699809331429853	FALSE	FALSE	0.95464798946565	0.0201567377507645	FALSE	0.873828573958733	0.0585737580818087	FALSE	0.324885992246759	0.488269013250531	FALSE	0.772510089220347	0.112095839846027	FALSE	0.666147427656422	0.176429644805513	FALSE	0.853234829845327	0.0689314245530242	FALSE	FALSE	NA	NA	NA	NA	FALSE	NA	NA	NA	FALSE					0
Affx-1246747400	1	39269891	0.13893138939525	0.484775460564839	0.443279924586885	0.0148105384400458	FALSE	FALSE	0.000804073187365328	1	0.00993447977785027	FALSE	TRUE	0.0765213464084842	1.11621739707874	FALSE	0.00120804871924767	2.91791555075316	FALSE	0.458716442143703	0.338455692821356	FALSE	0.869258512480597	0.0608510476619616	FALSE	0.878030987977714	0.0564901564512535	FALSE	0.500574882252371	0.300530946123862	FALSE	FALSE	NA	NA	NA	NA	FALSE	NA	NA	NA	FALSE	LOC111111256	uncharacterized LOC111111256, transcript variant X1	GO:0008270; GO:0006355; GO:0003700; GO:0043565; GO:0046872; GO:0005634; GO:0003677; GO:0045944; GO:0000978; GO:0004879; GO:0000122; GO:0009755; GO:0030154; GO:0030522	zinc ion binding; regulation of DNA-templated transcription; DNA-binding transcription factor activity; sequence-specific DNA binding; metal ion binding; nucleus; DNA binding; positive regulation of transcription by RNA polymerase II; RNA polymerase II cis-regulatory region sequence-specific DNA binding; nuclear receptor activity; negative regulation of transcription by RNA polymerase II; hormone-mediated signaling pathway; cell differentiation; intracellular receptor signaling pathway	0
Affx-1246080822	8	37154989	0.138928782161647	0.232421962974641	0.422374429689457	0.0146330403379288	FALSE	FALSE	0.527925769494967	1	0.999976001864479	FALSE	FALSE	0.920679244694224	0.0358916472431825	FALSE	0.606256270278693	0.217343756623323	FALSE	0.916947408846918	0.0376555724025623	FALSE	0.691800477904839	0.160019142305232	FALSE	0.231949473152643	0.634606609595576	FALSE	0.171453592016969	0.765853411821669	FALSE	FALSE	NA	NA	NA	NA	FALSE	NA	NA	NA	FALSE	LOC111108138	gelsolin-like protein 2, transcript variant X5	GO:0051015; GO:0005737; GO:0005856; GO:0003779; GO:0051693	actin filament binding; cytoplasm; cytoskeleton; actin binding; actin filament capping	0
Affx-1246119533	8	50108581	0.138920436307874	0.484064681771091	0.434444012395756	0.0147373734472457	FALSE	FALSE	0.198826308608283	1	0.6957146117053	FALSE	FALSE	0.270868545513371	0.567241424287998	FALSE	0.72172029569124	0.141631081618153	FALSE	0.961055103658862	0.0172517106364538	FALSE	0.939757811956116	0.0269840554249159	FALSE	0.397050651774474	0.40115408673068	FALSE	0.706623798709179	0.150811739850478	FALSE	FALSE	NA	NA	NA	NA	FALSE	NA	NA	NA	FALSE	LOC111108128	UPF0577 protein KIAA1324-like homolog	GO:0016020; GO:0005886	membrane; plasma membrane	0
Affx-1246878595	1	61367804	0.138914275649803	0.124056574028197	0.426838877097124	0.0146774379205425	FALSE	FALSE	0.288443164048829	1	0.837182992261558	FALSE	FALSE	0.638069306236974	0.195132146229392	FALSE	0.693741730688038	0.15880218057263	FALSE	NA	NA	FALSE	NA	NA	FALSE	0.0767976722982725	1.11465194303275	FALSE	0.0710396980983937	1.14849889287248	FALSE	FALSE	NA	NA	NA	NA	FALSE	NA	NA	NA	FALSE	LOC111133206	syndetin-like	GO:0042147; GO:0032456; GO:1990745; GO:0015031; GO:0000149; GO:0005829	retrograde transport, endosome to Golgi; ; EARP complex; protein transport; SNARE binding; cytosol	0
Affx-1246471404	9	91975003	0.138902173129781	0.100417999189226	0.43503977148026	0.0147443709945943	FALSE	FALSE	0.677263403975554	1	0.999976001864479	FALSE	FALSE	0.989562076064939	0.00455695694333114	FALSE	0.496757098250742	0.303855918462528	FALSE	NA	NA	FALSE	NA	NA	FALSE	0.369437897959365	0.432458555483757	FALSE	0.00201017215998147	2.69676674609785	FALSE	FALSE	NA	NA	NA	NA	FALSE	NA	NA	NA	FALSE	LOC111112300	receptor-type tyrosine-protein phosphatase epsilon-like	GO:0004725; GO:0006470; GO:0016311	protein tyrosine phosphatase activity; protein dephosphorylation; dephosphorylation	0
Affx-1246318613	9	52286669	0.138900101312316	0.35296518174857	0.434015089447227	0.0147347054081642	FALSE	FALSE	0.298699330094516	1	0.84972553620563	FALSE	FALSE	0.358754915714596	0.445202139447924	FALSE	0.494284200898176	0.306023270931896	FALSE	0.167861320926522	0.77504936367947	FALSE	0.327868982694634	0.48429966683696	FALSE	NA	NA	FALSE	NA	NA	FALSE	FALSE	NA	NA	NA	NA	FALSE	NA	NA	NA	FALSE					0
Affx-1236897488	5	2715892	0.138879154434246	0.35296518174857	0.426559249838246	0.0146747441423931	FALSE	FALSE	0.535326225403578	1	0.999976001864479	FALSE	FALSE	0.104868059073446	0.979356769961642	FALSE	0.919732373760078	0.0363385264673017	FALSE	0.742945438929155	0.129043079162791	FALSE	0.16353446211292	0.786390713166536	FALSE	NA	NA	FALSE	NA	NA	FALSE	FALSE	NA	NA	NA	NA	FALSE	NA	NA	NA	FALSE	LOC111134514	maestro heat-like repeat-containing protein family member 1, transcript variant X1	GO:0005737	cytoplasm	0
Affx-1247704306	3	8069482	0.138873393542947	0.347084365569118	0.433972070465492	0.0147347054081642	FALSE	FALSE	0.161440435357127	1	0.618166905084937	FALSE	FALSE	0.295847423894344	0.52893220801057	FALSE	0.86362557850184	0.0636745033946644	FALSE	0.623294621820277	0.205306620458962	FALSE	0.816726871805793	0.0879231550947522	FALSE	NA	NA	FALSE	NA	NA	FALSE	FALSE	NA	NA	NA	NA	FALSE	NA	NA	NA	FALSE	LOC111123628	fibrinolytic enzyme, isozyme C-like	GO:0006508; GO:0004252; GO:0008233; GO:0016787; GO:0008236	proteolysis; serine-type endopeptidase activity; peptidase activity; hydrolase activity; serine-type peptidase activity	0
Affx-1245990570	7	6579173	0.138860170225815	0.144715102923292	0.419192831710575	0.0145907118759002	FALSE	FALSE	0.577959729992386	1	0.999976001864479	FALSE	FALSE	0.885678282752623	0.0527240042962693	FALSE	0.641669143735186	0.1926888443425	FALSE	NA	NA	FALSE	NA	NA	FALSE	0.219126901411986	0.659304302413719	FALSE	0.233613447259496	0.631502161976977	FALSE	FALSE	NA	NA	NA	NA	FALSE	NA	NA	NA	FALSE					0
Affx-1245818781	6	43195232	0.138859278559642	0.487878023512454	0.430614794974071	0.0147112452048044	FALSE	FALSE	5.638102192215e-06	0.867822327527926	0.000127302673834227	FALSE	TRUE	0.191189257069012	0.718536514396348	FALSE	0.0053013645600091	2.27561232953016	FALSE	0.127330332090822	0.895068128235356	FALSE	0.0242505250322086	1.61527885433501	FALSE	0.956057297339161	0.0195160793007274	FALSE	0.570170671091483	0.24399512604922	FALSE	FALSE	NA	NA	NA	NA	FALSE	NA	NA	NA	FALSE	LOC111101212	Kv channel-interacting protein 4-like, transcript variant X19	GO:0005509; GO:0046872	calcium ion binding; metal ion binding	0
Affx-1236885326	4	55450997	0.138850809031837	0.28458537903698	0.433913823517751	0.0147343262660075	FALSE	FALSE	0.182084870690939	1	0.662820106461546	FALSE	FALSE	0.22898466016013	0.640193610371685	FALSE	0.658596839649412	0.181380357629751	FALSE	0.690192273345042	0.161029906914128	FALSE	0.093090433483571	1.03109494736204	FALSE	NA	NA	FALSE	NA	NA	FALSE	FALSE	NA	NA	NA	NA	FALSE	NA	NA	NA	FALSE					0
Affx-1246267468	9	22662034	0.138846025464518	0.158163145804243	0.418365582886092	0.0145830703862182	FALSE	FALSE	0.542777135974289	1	0.999976001864479	FALSE	FALSE	0.635897299202123	0.196613019558147	FALSE	0.620696832320084	0.207120470998393	FALSE	NA	NA	FALSE	NA	NA	FALSE	0.810196270502636	0.0914097602932023	FALSE	0.596671604116961	0.224264629943324	FALSE	FALSE	NA	NA	NA	NA	FALSE	NA	NA	NA	FALSE					0
Affx-1246185735	8	6405325	0.138845980336367	0.250753569659024	0.467192486052161	0.0149834557042324	FALSE	FALSE	0.302691131212791	1	0.854151021292193	FALSE	FALSE	0.365957986003544	0.436568771147064	FALSE	0.7763118860797	0.109963764320537	FALSE	0.167568984838821	0.775806361361028	FALSE	0.440808422170163	0.355750116363429	FALSE	0.683855788602918	0.165035472574095	FALSE	0.225604340130634	0.646652549738987	FALSE	FALSE	NA	NA	NA	NA	FALSE	NA	NA	NA	FALSE	LOC111109576	protein O-linked-mannose beta-1,2-N-acetylglucosaminyltransferase 1-like	GO:0006486; GO:0008375; GO:0046872; GO:0016020; GO:0016740; GO:0016757; GO:0000139; GO:0005794; GO:0047223; GO:0016266	protein glycosylation; acetylglucosaminyltransferase activity; metal ion binding; membrane; transferase activity; glycosyltransferase activity; ; Golgi apparatus; beta-1,3-galactosyl-O-glycosyl-glycoprotein beta-1,3-N-acetylglucosaminyltransferase activity	0
Affx-1246449289	9	84257524	0.138839747958294	0.251700373857034	0.431794324302024	0.0147210801699708	FALSE	FALSE	0.178909835685023	1	0.655878833275952	FALSE	FALSE	0.309050886646714	0.509970006107998	FALSE	0.198587218653101	0.70204870673216	FALSE	0.659109717968297	0.181042285038794	FALSE	0.124113156872433	0.906182177774225	FALSE	NA	NA	FALSE	NA	NA	FALSE	FALSE	NA	NA	NA	NA	FALSE	NA	NA	NA	FALSE					0
Affx-1246893401	1	63530486	0.138833048883085	0.344849331111211	0.4317128478061	0.0147210801699708	FALSE	FALSE	0.498282717344234	1	0.999456432513184	FALSE	FALSE	0.702477425073073	0.153367627755589	FALSE	0.499716928858313	0.301275937759303	FALSE	0.352415741729738	0.452944700731979	FALSE	0.459665375637832	0.337558208313544	FALSE	NA	NA	FALSE	NA	NA	FALSE	FALSE	NA	NA	NA	NA	FALSE	NA	NA	NA	FALSE	LOC111135351	uncharacterized LOC111135351, transcript variant X3	GO:0046872; GO:0008270	metal ion binding; zinc ion binding	0
Affx-1248023536	5	14886002	0.138829288260708	0.395860546822215	0.40776539145868	0.0144693250620316	FALSE	FALSE	0.314943119549288	1	0.867633547101827	FALSE	FALSE	0.0670213963004703	1.17378652846624	FALSE	0.214416802332861	0.668741185049586	FALSE	0.381715705606908	0.418259970734444	FALSE	0.235885947812361	0.627297930116202	FALSE	0.376885900273573	0.423790109692672	FALSE	0.123017267863148	0.910033922614944	FALSE	FALSE	NA	NA	NA	NA	FALSE	NA	NA	NA	FALSE	LOC111138176	uncharacterized LOC111138176	GO:0003924; GO:0016020; GO:0016787; GO:0000166; GO:0005525; GO:0007005	GTPase activity; membrane; hydrolase activity; nucleotide binding; GTP binding; mitochondrion organization	0
Affx-1247839165	4	27084434	0.138821210170654	0.457187514075942	0.42892774142546	0.0146920037635071	FALSE	FALSE	0.509206748986136	1	0.999976001864479	FALSE	FALSE	0.812585951272097	0.0901306904242614	FALSE	0.999049554832822	0.000412969374932961	FALSE	0.42766061928921	0.368900739485564	FALSE	0.515535286743884	0.287741603292835	FALSE	0.298377767850471	0.525233539307817	FALSE	0.446003379303475	0.350661850688549	FALSE	FALSE	NA	NA	NA	NA	FALSE	NA	NA	NA	FALSE	LOC111130027	G-protein coupled receptor 98-like	GO:0016020; GO:0007186; GO:0004930; GO:0007166; GO:0007154; GO:0004888; GO:0007194; GO:0005737; GO:0071277; GO:0001965; GO:0010855; GO:0032420	membrane; G protein-coupled receptor signaling pathway; G protein-coupled receptor activity; cell surface receptor signaling pathway; cell communication; transmembrane signaling receptor activity; negative regulation of adenylate cyclase activity; cytoplasm; cellular response to calcium ion; G-protein alpha-subunit binding;	0
Affx-1246265954	9	22069561	0.138802254221161	0.238281158506374	0.430765532618114	0.0147129222558198	FALSE	FALSE	0.188255588381625	1	0.675112146019154	FALSE	FALSE	0.185206253599173	0.732344353195335	FALSE	0.842274711803389	0.0745462382365303	FALSE	0.87019777419745	0.0603820318856385	FALSE	0.423140468020574	0.373515437921867	FALSE	0.730765353841413	0.136222051073433	FALSE	0.714944972258949	0.145727383603065	FALSE	FALSE	NA	NA	NA	NA	FALSE	NA	NA	NA	FALSE	LOC111111117	kelch-like protein 41	GO:0005515	protein binding	0
Affx-1246778453	1	45374600	0.138801346390885	0.0992171523805232	NA	NA	NA	FALSE	0.000826510294885924	1	0.0101716871431308	FALSE	FALSE	0.0177494753780463	1.75081447887856	FALSE	0.000918783518796937	3.03678680381195	FALSE	0.736887504948869	0.132598807539856	FALSE	0.772344844403172	0.11218874813272	FALSE	NA	NA	FALSE	NA	NA	FALSE	FALSE	NA	NA	NA	NA	FALSE	NA	NA	NA	FALSE	LOC111130185	uncharacterized LOC111130185, transcript variant X1	GO:0005515	protein binding	0
Affx-1246900334	1	64713098	0.138799260509216	0.341088239268501	0.44031177112903	0.0147904105712103	FALSE	FALSE	0.350836587952012	1	0.904804027721728	FALSE	FALSE	0.200537226807102	0.697804995132628	FALSE	0.321111973952282	0.493343499713953	FALSE	0.0879225322341983	1.05589981240096	FALSE	0.0288122723420183	1.54042248879758	FALSE	NA	NA	FALSE	NA	NA	FALSE	FALSE	NA	NA	NA	NA	FALSE	NA	NA	NA	FALSE	LOC111123652	serine/arginine repetitive matrix protein 1-like, transcript variant X1			0
Affx-1245493133	5	63296750	0.138793565879071	0.122891761632359	0.459100845243728	0.0149390598920506	FALSE	FALSE	0.400427210509069	1	0.9470736477305	FALSE	FALSE	0.641785563478296	0.192610056284188	FALSE	0.950626472284932	0.0219900959878291	FALSE	NA	NA	FALSE	NA	NA	FALSE	0.00620322204635506	2.20738267284426	FALSE	0.0982431392587849	1.0076977685463	FALSE	FALSE	NA	NA	NA	NA	FALSE	NA	NA	NA	FALSE	LOC111134112	monocarboxylate transporter 13-like, transcript variant X2	GO:0022857; GO:0055085; GO:0016020; GO:0008028; GO:0015718	transmembrane transporter activity; transmembrane transport; membrane; monocarboxylic acid transmembrane transporter activity; monocarboxylic acid transport	0
Affx-1245256764	5	29009466	0.138788243281141	0.472725552903022	0.427479670878217	0.0146833583268914	FALSE	FALSE	0.129595621649932	1	0.541359884929011	FALSE	FALSE	0.933601946962253	0.029838251270654	FALSE	0.0101353411848178	1.99416162711999	FALSE	0.211420349277354	0.674853214031705	FALSE	0.104517594608874	0.980810593779322	FALSE	0.00526047767128611	2.27897481847272	FALSE	0.266817220504626	0.573786144287768	FALSE	FALSE	NA	NA	NA	NA	FALSE	NA	NA	NA	FALSE					0
Affx-1246361466	9	64602777	0.138785490343725	0.400104499797306	0.443429682079409	0.014811776004041	FALSE	FALSE	0.523185101560597	1	0.999976001864479	FALSE	FALSE	0.14460348921538	0.839821227589874	FALSE	0.27224402492661	0.565041643141987	FALSE	0.981372454926546	0.00816613592234072	FALSE	0.175080661388718	0.756761821455039	FALSE	NA	NA	FALSE	NA	NA	FALSE	FALSE	NA	NA	NA	NA	FALSE	NA	NA	NA	FALSE	LOC111113136	receptor-type tyrosine-protein phosphatase N2-like	GO:0004725; GO:0006470; GO:0016311; GO:0030141; GO:0016020; GO:0045202; GO:0030659; GO:0031410; GO:0051046	protein tyrosine phosphatase activity; protein dephosphorylation; dephosphorylation; secretory granule; membrane; synapse; cytoplasmic vesicle membrane; cytoplasmic vesicle; regulation of secretion	0
Affx-1245968194	7	52339504	0.13878277812776	0.357300121616144	0.409851021911148	0.0144873754127102	FALSE	FALSE	0.339569138908674	1	0.893063928612979	FALSE	FALSE	0.21385848330818	0.669873517533162	FALSE	0.99744043818282	0.00111302861449581	FALSE	0.0236133453170437	1.62684248179827	FALSE	0.153156330013183	0.81486504891954	FALSE	NA	NA	FALSE	NA	NA	FALSE	FALSE	NA	NA	NA	NA	FALSE	NA	NA	NA	FALSE					0
Affx-1246453302	9	84861756	0.138778543987471	0.281046799693707	0.438573736233961	0.0147771340810752	FALSE	FALSE	0.0530303213581705	1	0.292782384367121	FALSE	FALSE	0.295016522744284	0.530153660171932	FALSE	0.00611762027831477	2.21341748324387	FALSE	0.842115422231903	0.0746283790431398	FALSE	0.687945029464543	0.162446262860416	FALSE	NA	NA	FALSE	NA	NA	FALSE	FALSE	NA	NA	NA	NA	FALSE	NA	NA	NA	FALSE					0
Affx-1237149730	7	51897950	0.138777861434529	0.383248502319715	0.428785761929803	0.0146917115522644	FALSE	FALSE	0.53945989886968	1	0.999976001864479	FALSE	FALSE	0.330813123250631	0.48041727045478	FALSE	0.261531219048512	0.582476461858885	FALSE	0.180161740242827	0.744337431812058	FALSE	0.237502558776072	0.624331707065041	FALSE	0.317445002337016	0.498331505806645	FALSE	0.445259060616001	0.351387234277981	FALSE	FALSE	NA	NA	NA	NA	FALSE	NA	NA	NA	FALSE	LOC111103936	receptor-type tyrosine-protein phosphatase alpha-like, transcript variant X2	GO:0004725; GO:0006470; GO:0016311; GO:0016020	protein tyrosine phosphatase activity; protein dephosphorylation; dephosphorylation; membrane	0
Affx-1246119717	8	50124072	0.138774720422761	0.201116165938471	0.41721664052655	0.0145702622047862	FALSE	FALSE	0.26877202254077	1	0.809472012009592	FALSE	FALSE	0.659837996673167	0.180562679287261	FALSE	0.900461219018363	0.0455349865968133	FALSE	NA	NA	FALSE	NA	NA	FALSE	0.515561907507643	0.287719178150236	FALSE	0.84115584230623	0.075123534304907	FALSE	FALSE	NA	NA	NA	NA	FALSE	NA	NA	NA	FALSE	LOC111108632	uncharacterized LOC111108632			0
Affx-1246444635	9	81816899	0.13877066472788	0.493337237061394	0.429993754694842	0.0147053435521804	FALSE	FALSE	0.264933328895301	1	0.804394968278797	FALSE	FALSE	0.766409507653574	0.115539116278323	FALSE	0.210095357262697	0.67758354463103	FALSE	0.338421960489044	0.470541462980051	FALSE	0.494731054147786	0.305630828221349	FALSE	0.0472553360802726	1.3255491437818	FALSE	0.765035719056869	0.116318287425265	FALSE	FALSE	NA	NA	NA	NA	FALSE	NA	NA	NA	FALSE	LOC111114786	protein white-like	GO:0005524; GO:0016020; GO:0016887; GO:0140359; GO:0000166; GO:0005886; GO:0055085; GO:0042626	ATP binding; membrane; ATP hydrolysis activity; ABC-type transporter activity; nucleotide binding; plasma membrane; transmembrane transport; ATPase-coupled transmembrane transporter activity	0
Affx-1246729896	1	36260931	0.138770110096581	0.160379262195397	0.378414405291709	0.01414350121886	FALSE	FALSE	0.835581489995115	1	0.999976001864479	FALSE	FALSE	0.627514810582164	0.202376019523097	FALSE	0.706567417892438	0.150846393161822	FALSE	0.265976836552497	0.575156183652628	FALSE	0.664023981230317	0.177816235800768	FALSE	NA	NA	FALSE	NA	NA	FALSE	FALSE	NA	NA	NA	NA	FALSE	NA	NA	NA	FALSE	LOC111122852; LOC111122896	lipoxygenase homology domain-containing protein 1-like, transcript variant X8; myosin-11-like, transcript variant X1	GO:0005515;	protein binding;	0
Affx-1245677842	5	9024671	0.13876197459468	0.362979145083555	0.430392230786043	0.0147098001442481	FALSE	FALSE	0.0794494733848383	1	0.391915597630603	FALSE	FALSE	0.260669613673787	0.58390959170446	FALSE	0.899240895745313	0.0461239504486648	FALSE	0.730799527867166	0.13620174189524	FALSE	0.409531649962145	0.387712528890735	FALSE	0.0107090933196154	1.97024729695119	FALSE	0.0469461188914129	1.32840030571341	FALSE	FALSE	NA	NA	NA	NA	FALSE	NA	NA	NA	FALSE	LOC111136105	acetylcholinesterase-like	GO:0016020; GO:0016787	membrane; hydrolase activity	0
Affx-1247487351	3	43683085	0.138759387626898	0.32875005630377	0.428729917406201	0.0146917115522644	FALSE	FALSE	0.321605681456286	1	0.875055119240464	FALSE	FALSE	0.267368515467951	0.572889735307323	FALSE	0.170216807505125	0.768997559137796	FALSE	0.303203176915272	0.518266252546765	FALSE	0.737131104641071	0.132455262536568	FALSE	NA	NA	FALSE	NA	NA	FALSE	FALSE	NA	NA	NA	NA	FALSE	NA	NA	NA	FALSE	LOC111123501	uncharacterized LOC111123501, transcript variant X1	GO:0005509; GO:0006629; GO:0016787; GO:0016042	calcium ion binding; lipid metabolic process; hydrolase activity; lipid catabolic process	0
Affx-1245195478	5	1994177	0.138757552121751	0.495711004008829	0.434721393902822	0.0147409345361934	FALSE	FALSE	0.302559405212715	1	0.85393236334665	FALSE	FALSE	0.913627054271739	0.039231048604616	FALSE	0.0857402894028589	1.06681505493021	FALSE	0.66395449352061	0.17786168552678	FALSE	0.866153935638732	0.0624049169232792	FALSE	0.588707568467806	0.230100380830134	FALSE	0.471248377468921	0.326750132080596	FALSE	FALSE	NA	NA	NA	NA	FALSE	NA	NA	NA	FALSE	LOC111136295	uncharacterized LOC111136295	GO:0005634; GO:0008270; GO:0045944; GO:0010468	nucleus; zinc ion binding; positive regulation of transcription by RNA polymerase II; regulation of gene expression	0
Affx-1246876048	1	6109644	0.138751490482434	0.0992171523805232	NA	NA	NA	FALSE	0.685734738816455	1	0.999976001864479	FALSE	FALSE	0.728788724814754	0.137398355009556	FALSE	0.623968053362515	0.204837645259153	FALSE	NA	NA	FALSE	NA	NA	FALSE	0.0904419332059272	1.04363016313679	FALSE	0.722481181204367	0.141173460689809	FALSE	FALSE	NA	NA	NA	NA	FALSE	NA	NA	NA	FALSE	LOC111127416	myotubularin-related protein 9-like	GO:0005737; GO:0046856; GO:0019903; GO:0010507	cytoplasm; phosphatidylinositol dephosphorylation; protein phosphatase binding; negative regulation of autophagy	0
Affx-1245112640	4	6930458	0.13874312274411	0.421070222062069	0.431731173594774	0.0147210801699708	FALSE	FALSE	0.39275793566058	1	0.941265129617477	FALSE	FALSE	0.116597301508917	0.933311500634878	FALSE	0.949845504134447	0.0223470285620505	FALSE	0.614741841613147	0.211307226177537	FALSE	0.634616399384923	0.19748870930722	FALSE	0.767994708213774	0.114641772418325	FALSE	0.488126118768736	0.311467953389059	FALSE	FALSE	NA	NA	NA	NA	FALSE	NA	NA	NA	FALSE	LOC111127750; LOC111127751	uncharacterized LOC111127750; uncharacterized LOC111127751	GO:0046872; GO:0004842; GO:0016567; GO:0005737;	metal ion binding; ubiquitin-protein transferase activity; protein ubiquitination; cytoplasm;	0
Affx-1246053603	8	28804408	0.138741459750503	0.373316517273997	0.398754781654485	0.0143774769069329	FALSE	FALSE	0.731074047837215	1	0.999976001864479	FALSE	FALSE	0.910185683187634	0.0408700000332182	FALSE	0.907297318119619	0.0422503728519965	FALSE	0.371726153200706	0.429776882565339	FALSE	0.836101814621138	0.077740834001441	FALSE	0.650648615601319	0.186653489934304	FALSE	0.345836192454685	0.461129558890732	FALSE	FALSE	NA	NA	NA	NA	FALSE	NA	NA	NA	FALSE	LOC111107250	dynein heavy chain 3, axonemal-like, transcript variant X12	GO:0005524; GO:0030286; GO:0016887; GO:0007018; GO:0008569; GO:0045505; GO:0051959; GO:0005737; GO:0000166; GO:0005856; GO:0005929; GO:0042995; GO:0005874; GO:0031514; GO:0003341; GO:0005858;	ATP binding; dynein complex; ATP hydrolysis activity; microtubule-based movement; ; dynein light intermediate chain binding; cytoplasm; nucleotide binding; cytoskeleton; cilium; cell projection; microtubule; motile cilium; cilium movement; axonemal dynein complex	0
Affx-1245148288	5	14085851	0.138740927181324	0.494658799153191	0.433779299103931	0.0147342587241522	FALSE	FALSE	0.0220714826686496	1	0.151399198935642	FALSE	FALSE	0.347916332989526	0.45852518274789	FALSE	0.189936090022067	0.721392506520219	FALSE	0.243348292600025	0.613771696541858	FALSE	0.137133051227749	0.862857860776303	FALSE	0.421942175554562	0.374747062209583	FALSE	0.898081505058925	0.0466842473070167	FALSE	FALSE	NA	NA	NA	NA	FALSE	NA	NA	NA	FALSE	LOC111137921	magnesium-dependent phosphatase 1-like	GO:0016791; GO:0003993	phosphatase activity; acid phosphatase activity	0
Affx-1245249405	5	28106591	0.138736698788455	0.481835052475114	0.426703092835983	0.0146752161776301	FALSE	FALSE	0.307961483709196	1	0.859956855304265	FALSE	FALSE	0.430834429905055	0.365689597573934	FALSE	0.921872654256195	0.0353290674209419	FALSE	0.65176321908269	0.185910151695577	FALSE	0.907082566429873	0.0423531798496558	FALSE	0.244376391409344	0.611940752504335	FALSE	0.707173118473668	0.150474256366643	FALSE	FALSE	NA	NA	NA	NA	FALSE	NA	NA	NA	FALSE	LOC111135538	notchless protein homolog 1-like	GO:0005515; GO:0005634; GO:0005730; GO:0007219; GO:0000027	protein binding; nucleus; nucleolus; Notch signaling pathway; ribosomal large subunit assembly	0
Affx-1246489168	10	11753119	0.138729308022257	0.497373091302194	0.430046200475418	0.0147056857496257	FALSE	FALSE	0.11983659335134	1	0.516244960841607	FALSE	FALSE	0.343123545706881	0.464549478913491	FALSE	0.355630091808653	0.449001498113732	FALSE	0.292350290721143	0.534096469952145	FALSE	0.0369571864477088	1.43230109905219	FALSE	0.108198533325127	0.965778626226872	FALSE	0.118708849614196	0.925516903662506	FALSE	FALSE	NA	NA	NA	NA	FALSE	NA	NA	NA	FALSE					0
Affx-1245189278	5	18811649	0.13872928648452	0.118214494842575	0.461586953760046	0.0149623476676117	FALSE	FALSE	0.420622124512683	1	0.961398508931667	FALSE	FALSE	0.555627563262193	0.255216218161646	FALSE	0.698743383551685	0.155682291449846	FALSE	NA	NA	FALSE	NA	NA	FALSE	0.853375946437998	0.0688596024849893	FALSE	0.895992223865822	0.0476957594749494	FALSE	FALSE	NA	NA	NA	NA	FALSE	NA	NA	NA	FALSE					0
Affx-1246593525	1	15498194	0.138727036954006	0.215468672582316	0.431476205069664	0.0147200205224676	FALSE	FALSE	0.392701633450574	1	0.941234388509002	FALSE	FALSE	0.739605374227167	0.130999941768241	FALSE	0.261096897928959	0.583198287963875	FALSE	0.000147531231467428	3.83111603244383	FALSE	0.564077022066449	0.248661591097151	FALSE	NA	NA	FALSE	NA	NA	FALSE	FALSE	NA	NA	NA	NA	FALSE	NA	NA	NA	FALSE	LOC111131148	importin-7-like, transcript variant X2	GO:0006886; GO:0031267; GO:0005634; GO:0005737; GO:0005829; GO:0015031; GO:0006606; GO:0005635; GO:0006913	intracellular protein transport; small GTPase binding; nucleus; cytoplasm; cytosol; protein transport; protein import into nucleus; nuclear envelope; nucleocytoplasmic transport	0
Affx-1236599573	2	41650528	0.138722317751793	0.403081843160218	0.432849700901241	0.0147282202034111	FALSE	FALSE	0.308766455161892	1	0.86072228239955	FALSE	FALSE	0.904845558384089	0.0434255410880099	FALSE	0.12480836115438	0.903756319448659	FALSE	0.137307997230429	0.862304167410728	FALSE	0.77191636748928	0.112429750318967	FALSE	0.46513689361696	0.332419211856352	FALSE	0.0804764190595847	1.0943313565583	FALSE	FALSE	NA	NA	NA	NA	FALSE	NA	NA	NA	FALSE	LOC111119139	histidine triad nucleotide-binding protein 3-like	GO:0003824	catalytic activity	0
Affx-1236851101	2	31968184	0.138719830711857	0.49493266069096	0.431411187584963	0.0147189425920551	FALSE	FALSE	0.392871084656746	1	0.941433690181854	FALSE	FALSE	0.695320143172746	0.157815189078276	FALSE	0.383681230438182	0.416029445827763	FALSE	0.0860627884538204	1.06518458678602	FALSE	0.164500818096013	0.783831937873881	FALSE	0.82952454066	0.0811707612784782	FALSE	0.821837003910137	0.085214308155457	FALSE	FALSE	NA	NA	NA	NA	FALSE	NA	NA	NA	FALSE					0
Affx-1245349256	5	41469206	0.138718433960662	0.29502815188505	0.381084169556731	0.0141811034343628	FALSE	FALSE	0.701575276439527	1	0.999976001864479	FALSE	FALSE	0.833619390921819	0.0790321917504059	FALSE	0.621030480969969	0.206887083571901	FALSE	0.339531103068786	0.469120435603145	FALSE	0.123067137968456	0.909857899174773	FALSE	0.0326232884124719	1.48647226440517	FALSE	0.116373459915971	0.934146053417014	FALSE	FALSE	NA	NA	NA	NA	FALSE	NA	NA	NA	FALSE	LOC111134455	GMP synthase [glutamine-hydrolyzing]-like	GO:0005524; GO:0006164; GO:0003922; GO:0006177; GO:0000166; GO:0003921; GO:0005829; GO:0016874; GO:0046037	ATP binding; purine nucleotide biosynthetic process; GMP synthase (glutamine-hydrolyzing) activity; GMP biosynthetic process; nucleotide binding; GMP synthase activity; cytosol; ligase activity; GMP metabolic process	0
Affx-1236434371	1	11103012	0.138718035294583	0.395247060943201	0.43579749942449	0.0147487533249441	FALSE	FALSE	0.299530477321066	1	0.850746749631255	FALSE	FALSE	0.194226203228629	0.711692179423227	FALSE	0.385385665361201	0.414104443210168	FALSE	0.520668185002697	0.283438958717437	FALSE	0.736564199967179	0.13278939345632	FALSE	NA	NA	FALSE	NA	NA	FALSE	FALSE	NA	NA	NA	NA	FALSE	NA	NA	NA	FALSE	LOC111129293	HORMA domain-containing protein 2-like	GO:0005634; GO:0005694; GO:0051321	nucleus; chromosome; meiotic cell cycle	0
Affx-1245083102	4	55850736	0.138716277226043	0.463241295437142	0.422542173855582	0.0146353388271194	FALSE	FALSE	0.393198237645592	1	0.941572661086348	FALSE	FALSE	0.925396905345405	0.0336719571742039	FALSE	0.603473661323207	0.219341679985208	FALSE	0.762895561910327	0.117534911573971	FALSE	0.551704083753042	0.258293801351581	FALSE	0.424434148322971	0.372189681717876	FALSE	0.663845765029663	0.177932810959157	FALSE	FALSE	NA	NA	NA	NA	FALSE	NA	NA	NA	FALSE	LOC111129775	thrombospondin-2-like			0
Affx-1247294764	2	9298026	0.13871432597783	0.122891761632359	0.427235550743708	0.0146796777771123	FALSE	FALSE	0.600514376828008	1	0.999976001864479	FALSE	FALSE	0.691687742324051	0.160089920559854	FALSE	0.871300275620469	0.0598321485845068	FALSE	NA	NA	FALSE	NA	NA	FALSE	0.719065840864837	0.143231341863111	FALSE	0.351202952478836	0.454441841741229	FALSE	FALSE	NA	NA	NA	NA	FALSE	NA	NA	NA	FALSE					0
Affx-1246838949	1	56824614	0.13870849095218	0.300999954956984	0.430956417808811	0.0147156965292809	FALSE	FALSE	0.0593708286926631	1	0.318040300818924	FALSE	FALSE	0.00477268257561309	2.32123744898675	FALSE	0.483921184305101	0.315225365646224	FALSE	0.983263065049024	0.00733027421798726	FALSE	0.452510525567587	0.344371314485833	FALSE	NA	NA	FALSE	NA	NA	FALSE	FALSE	NA	NA	NA	NA	FALSE	NA	NA	NA	FALSE	LOC111108991	E3 ubiquitin-protein ligase RNF13-like	GO:0046872; GO:0016020; GO:0008270	metal ion binding; membrane; zinc ion binding	0
Affx-1245746615	6	30882712	0.138707411416118	0.107585243907932	0.418775284147041	0.0145871301956164	FALSE	FALSE	0.59419962411286	1	0.999976001864479	FALSE	FALSE	0.70092892132936	0.154326020035549	FALSE	0.717327125152468	0.144282746354994	FALSE	NA	NA	FALSE	NA	NA	FALSE	0.812316395044538	0.0902747812781283	FALSE	0.088836424500114	1.05140892931221	FALSE	FALSE	NA	NA	NA	NA	FALSE	NA	NA	NA	FALSE	LOC111100040	uncharacterized LOC111100040	GO:0010960; GO:0016020; GO:0006811; GO:0005886; GO:0022857; GO:0055085	magnesium ion homeostasis; membrane; monoatomic ion transport; plasma membrane; transmembrane transporter activity; transmembrane transport	0
Affx-1245975335	7	53567851	0.138703842409901	0.466443853880456	0.426117359738119	0.0146715026054871	FALSE	FALSE	0.418119784610135	1	0.960040025683129	FALSE	FALSE	0.407628470344626	0.389735490804556	FALSE	0.434696253785372	0.361814102545192	FALSE	0.24814726120908	0.605290513730197	FALSE	0.203755122092002	0.690891464952001	FALSE	0.354401504421691	0.450504443216555	FALSE	0.560142159103647	0.251701738923783	FALSE	FALSE	NA	NA	NA	NA	FALSE	NA	NA	NA	FALSE	LOC111103370	synaptotagmin-1-like, transcript variant X4	GO:0016020; GO:0046872; GO:0005509; GO:0005886; GO:0048791; GO:0045202; GO:0030424; GO:0000149; GO:0005544; GO:0001786; GO:0030276; GO:0017156; GO:0070382; GO:0030672; GO:0048488; GO:0031045; GO:0031410	membrane; metal ion binding; calcium ion binding; plasma membrane; calcium ion-regulated exocytosis of neurotransmitter; synapse; axon; SNARE binding; calcium-dependent phospholipid binding; phosphatidylserine binding; clathrin binding; calcium-ion regulated exocytosis; exocytic vesicle; synaptic vesicle membrane; synaptic vesicle endocytosis; dense core granule; cytoplasmic vesicle	0
Affx-1245201223	5	21276885	0.13870013948466	0.382598982027837	0.435063022231721	0.0147443709945943	FALSE	FALSE	0.183003570982417	1	0.664673857663526	FALSE	FALSE	0.0635593461160003	1.19682057936387	FALSE	0.940092987427544	0.0268291869009873	FALSE	0.824464927325602	0.0838278144802668	FALSE	0.612484347440141	0.212905005587488	FALSE	NA	NA	FALSE	NA	NA	FALSE	FALSE	NA	NA	NA	NA	FALSE	NA	NA	NA	FALSE	LOC111133656	galactose-specific lectin nattectin-like, transcript variant X4			0
Affx-1236616265	2	48507251	0.138696296187643	0.425797036169542	0.439002539789272	0.0147824354169926	FALSE	FALSE	0.161673247364309	1	0.618719739123864	FALSE	FALSE	0.971642098654793	0.0124936766402861	FALSE	0.990839696062193	0.00399660257528002	FALSE	0.4879772291958	0.311600443295123	FALSE	0.058644310514104	1.23177411538452	FALSE	0.596227434997252	0.224588044080332	FALSE	0.914532267703263	0.038800966580956	FALSE	FALSE	NA	NA	NA	NA	FALSE	NA	NA	NA	FALSE	LOC111118582	116 kDa U5 small nuclear ribonucleoprotein component-like	GO:0005525; GO:0003924; GO:0005634; GO:0005737; GO:0000166; GO:0006412; GO:0005829; GO:0006397; GO:0008380; GO:1990904; GO:0005681; GO:0000398; GO:0046540; GO:0071007; GO:0030623	GTP binding; GTPase activity; nucleus; cytoplasm; nucleotide binding; translation; cytosol; mRNA processing; RNA splicing; ribonucleoprotein complex; spliceosomal complex; mRNA splicing, via spliceosome; U4/U6 x U5 tri-snRNP complex; U2-type catalytic step 2 spliceosome; U5 snRNA binding	0
Affx-1245392111	5	49196487	0.138683839320984	0.107585243907932	0.387938267504358	0.0142583201620734	FALSE	FALSE	0.640966177032652	1	0.999976001864479	FALSE	FALSE	0.770421343315185	0.113271694269278	FALSE	0.918963404996487	0.0367017827646316	FALSE	NA	NA	FALSE	NA	NA	FALSE	0.897595773116861	0.0469192012264448	FALSE	0.452800961183662	0.344092659919791	FALSE	FALSE	NA	NA	NA	NA	FALSE	NA	NA	NA	FALSE	LOC111137616	uncharacterized LOC111137616, transcript variant X2	GO:0007155; GO:0051015; GO:0005737; GO:0098609; GO:0016477; GO:0008013; GO:0005912; GO:0016342	cell adhesion; actin filament binding; cytoplasm; cell-cell adhesion; cell migration; beta-catenin binding; adherens junction;	0
Affx-1245738894	6	25557411	0.13868329080714	0.113508400522499	0.423937352417268	0.0146480387746978	FALSE	FALSE	0.0335782185916304	1	0.208908366363878	FALSE	FALSE	0.907440496974039	0.0421818430775998	FALSE	0.00121944168208162	2.91383896431766	FALSE	0.000327942898280986	3.48420176946015	FALSE	0.144298600918018	0.840737879693269	FALSE	NA	NA	FALSE	NA	NA	FALSE	FALSE	NA	NA	NA	NA	FALSE	NA	NA	NA	FALSE					0
Affx-1246258601	9	19052374	0.138672725876825	0.141312553488582	0.428970521770832	0.0146921280347802	FALSE	FALSE	0.261603625834881	1	0.799943772148766	FALSE	FALSE	0.185942989399203	0.73062019118313	FALSE	0.226138312736643	0.645625852512993	FALSE	5.35965504719136e-06	5.27086316103898	FALSE	0.0562193157433243	1.25011444458249	FALSE	NA	NA	FALSE	NA	NA	FALSE	FALSE	NA	NA	NA	NA	FALSE	NA	NA	NA	FALSE	LOC111112130	mucin-2-like, transcript variant X5	GO:0016020; GO:0031124; GO:0005634; GO:0005847	membrane; mRNA 3'-end processing; nucleus; mRNA cleavage and polyadenylation specificity factor complex	0
Affx-1246073268	8	35721041	0.138669288427215	0.174608350975181	0.417883101159853	0.0145792750626232	FALSE	FALSE	0.530967937928148	1	0.999976001864479	FALSE	FALSE	0.939406431500078	0.0271464708129436	FALSE	0.849145193193538	0.0710180444892491	FALSE	NA	NA	FALSE	NA	NA	FALSE	0.933668566219026	0.0298072623213691	FALSE	0.652266578190297	0.185574873937103	FALSE	FALSE	NA	NA	NA	NA	FALSE	NA	NA	NA	FALSE					0
Affx-1246267117	9	22621676	0.138666461506763	0.463965587135715	0.441164182975557	0.0147959430002675	FALSE	FALSE	0.303978875348832	1	0.855667095930353	FALSE	FALSE	0.203724945171494	0.690955790405609	FALSE	0.805544747905134	0.0939103295731369	FALSE	0.426355952521929	0.370227669283517	FALSE	0.534185613678967	0.27230781227865	FALSE	0.571380276925142	0.243074754801037	FALSE	0.213195124225845	0.671222731850081	FALSE	FALSE	NA	NA	NA	NA	FALSE	NA	NA	NA	FALSE	LOC111114681	caveolin-1-like	GO:0070836; GO:0016020; GO:0005886; GO:0000139; GO:0005794; GO:0060090; GO:0005901	caveola assembly; membrane; plasma membrane; ; Golgi apparatus; molecular adaptor activity; caveola	0
Affx-1245002539	3	36969587	0.138661454068331	0.135605603351201	0.418609906408356	0.0145859664824136	FALSE	FALSE	0.627573805535993	1	0.999976001864479	FALSE	FALSE	0.738732191237131	0.131512975607363	FALSE	0.186814961226107	0.72858834589098	FALSE	NA	NA	FALSE	NA	NA	FALSE	0.447832511172361	0.348884381256694	FALSE	0.294432160465709	0.531014754287122	FALSE	FALSE	NA	NA	NA	NA	FALSE	NA	NA	NA	FALSE					0
Affx-1245887280	7	29966619	0.13865868592381	0.4527579838746	0.428791004022497	0.0146917115522644	FALSE	FALSE	0.238005737674753	1	0.763138616816099	FALSE	FALSE	0.346608548180338	0.460160730768748	FALSE	0.394902385931216	0.403510242324152	FALSE	0.809506387497905	0.0917797200493982	FALSE	0.254744702055832	0.593894839281665	FALSE	0.581613950237698	0.235365185301365	FALSE	0.953150683100441	0.0208384365431941	FALSE	FALSE	NA	NA	NA	NA	FALSE	NA	NA	NA	FALSE	LOC111104269	diacylglycerol kinase zeta-like, transcript variant X9	GO:0007200; GO:0005515; GO:0007165; GO:0004143; GO:0016301; GO:0016020; GO:0005634; GO:0016740; GO:0005737; GO:0000166; GO:0005524; GO:0005886; GO:0042995; GO:0006629; GO:0005829	phospholipase C-activating G protein-coupled receptor signaling pathway; protein binding; signal transduction; ATP-dependent diacylglycerol kinase activity; kinase activity; membrane; nucleus; transferase activity; cytoplasm; nucleotide binding; ATP binding; plasma membrane; cell projection; lipid metabolic process; cytosol	0
Affx-1245132848	5	10171618	0.138656146592191	0.298451421107157	0.439442104763291	0.0147830559521016	FALSE	FALSE	0.294655303187232	1	0.845046374545964	FALSE	FALSE	0.308109067241524	0.511295520783948	FALSE	0.880819328230507	0.0551131640047934	FALSE	0.513729435737355	0.289265549299891	FALSE	0.871457665570534	0.0597537055771439	FALSE	0.668962035280383	0.174598528474457	FALSE	0.934815547726616	0.0292740730922589	FALSE	FALSE	NA	NA	NA	NA	FALSE	NA	NA	NA	FALSE	LOC111135633; LOC111135630	uncharacterized LOC111135633, transcript variant X3; cartilage matrix protein-like, transcript variant X2	; GO:0005576	; extracellular region	0
Affx-1246517984	10	32607953	0.138651455842334	0.193807486149273	0.35392551274172	0.0138417084409072	FALSE	FALSE	0.924374931991231	1	0.999976001864479	FALSE	FALSE	0.955565055362396	0.0197397406098691	FALSE	0.448511165197957	0.34822674119624	FALSE	0.177547677831842	0.750685003516757	FALSE	5.74149575287752e-05	4.24097495209709	FALSE	0.000406625363237251	3.39080553575592	FALSE	0.00788603879043569	2.10314109101746	FALSE	FALSE	NA	NA	NA	NA	FALSE	NA	NA	NA	FALSE					0
Affx-1245275558	5	32090140	0.138643991861082	0.476648799603621	0.427668699141909	0.0146840550125303	FALSE	FALSE	0.277092779285563	1	0.821684744592044	FALSE	FALSE	0.0150064209338085	1.82372287564766	FALSE	0.656836813330096	0.182542514569975	FALSE	0.593439785528451	0.226623340971227	FALSE	0.53668918361375	0.27027715735727	FALSE	0.979221680852372	0.00911897942001194	FALSE	0.910095538197849	0.0409130147841334	FALSE	FALSE	NA	NA	NA	NA	FALSE	NA	NA	NA	FALSE	LOC111135407	glycerophosphodiester phosphodiesterase domain-containing protein 1-like	GO:0006629; GO:0008081; GO:0016020; GO:0005737; GO:0005789; GO:0046475; GO:0004622	lipid metabolic process; phosphoric diester hydrolase activity; membrane; cytoplasm; endoplasmic reticulum membrane; glycerophospholipid catabolic process; lysophospholipase activity	0
Affx-1246586431	1	13403300	0.138643867228705	0.101617044277285	0.419095506275664	0.0145900990770948	FALSE	FALSE	0.607067207224377	1	0.999976001864479	FALSE	FALSE	0.85043710816526	0.0703577979675924	FALSE	0.574507732960054	0.24070412126764	FALSE	NA	NA	FALSE	NA	NA	FALSE	0.571506554325154	0.242978784532174	FALSE	0.391744819409051	0.406996738106185	FALSE	FALSE	NA	NA	NA	NA	FALSE	NA	NA	NA	FALSE					0
Affx-1245177417	5	17583571	0.138642239266178	0.165888023062024	0.432428747314801	0.0147267206954045	FALSE	FALSE	0.603358111634584	1	0.999976001864479	FALSE	FALSE	0.798176259870727	0.0979011935658638	FALSE	0.107491202771182	0.968627077555526	FALSE	NA	NA	FALSE	NA	NA	FALSE	0.898422879825474	0.0465191965780508	FALSE	0.747887717314606	0.126163599209098	FALSE	FALSE	NA	NA	NA	NA	FALSE	NA	NA	NA	FALSE	LOC111136092	low-density lipoprotein receptor-related protein 12-like	GO:0005515; GO:0016020; GO:0005886; GO:0016192; GO:0006897; GO:0005905	protein binding; membrane; plasma membrane; vesicle-mediated transport; endocytosis; clathrin-coated pit	0
Affx-1247427325	3	3361787	0.13864033521138	0.35223638574839	0.433985609739058	0.0147347054081642	FALSE	FALSE	0.287316788418278	1	0.835614856426895	FALSE	FALSE	0.158462551242466	0.800073356224617	FALSE	0.320438736872788	0.494254988863694	FALSE	0.219953751697598	0.657668625968688	FALSE	0.171742555756126	0.765122078513554	FALSE	NA	NA	FALSE	NA	NA	FALSE	FALSE	NA	NA	NA	NA	FALSE	NA	NA	NA	FALSE	LOC111124535	UDP-glucose 6-dehydrogenase-like, transcript variant X2	GO:0051287; GO:0016616; GO:0003979; GO:0016491; GO:0005634; GO:0006024; GO:0006065	NAD binding; oxidoreductase activity, acting on the CH-OH group of donors, NAD or NADP as acceptor; UDP-glucose 6-dehydrogenase activity; oxidoreductase activity; nucleus; glycosaminoglycan biosynthetic process; UDP-glucuronate biosynthetic process	0
Affx-1246183356	8	6356027	0.13863654766109	0.361570199540561	0.415938909848426	0.0145526954770829	FALSE	FALSE	0.603717390932284	1	0.999976001864479	FALSE	FALSE	0.745119152468183	0.127774273397011	FALSE	0.724595889624245	0.139904133893218	FALSE	0.664020086430158	0.177818783141264	FALSE	0.232737592926106	0.633133461656395	FALSE	NA	NA	FALSE	NA	NA	FALSE	FALSE	NA	NA	NA	NA	FALSE	NA	NA	NA	FALSE					0
Affx-1245161939	5	15520123	0.138635849623794	0.400104499797306	0.469118081346465	0.0149834557042324	FALSE	FALSE	0.0681433612503548	1	0.351497798492489	FALSE	FALSE	0.0841659475539309	1.0748635828554	FALSE	0.445904279007884	0.350758360033	FALSE	0.403631945313309	0.394014468985512	FALSE	0.0292663149397244	1.53363195819812	FALSE	0.563653249323559	0.24898798505349	FALSE	0.478553907904055	0.320069132941336	FALSE	FALSE	NA	NA	NA	NA	FALSE	NA	NA	NA	FALSE					0
Affx-1247086457	2	30956022	0.138631041549663	0.115865051123823	0.415073160838529	0.0145431113465621	FALSE	FALSE	0.617652642232854	1	0.999976001864479	FALSE	FALSE	0.992826751133134	0.00312652954217795	FALSE	0.677594429046077	0.169030173286106	FALSE	NA	NA	FALSE	NA	NA	FALSE	0.119117765451539	0.924023462176367	FALSE	0.57249307588961	0.242229761601383	FALSE	FALSE	NA	NA	NA	NA	FALSE	NA	NA	NA	FALSE	LOC111120829	serine/arginine-rich splicing factor 7-like, transcript variant X1	GO:0003723; GO:0003676; GO:0005634;	RNA binding; nucleic acid binding; nucleus;	0
Affx-1245458317	5	58431117	0.138626034523132	0.16698437007342	0.408558255422216	0.0144752359226426	FALSE	FALSE	0.542651018286106	1	0.999976001864479	FALSE	FALSE	0.673580073948306	0.171610768750531	FALSE	0.695225222667571	0.157874480134424	FALSE	NA	NA	FALSE	NA	NA	FALSE	0.706061173218969	0.151157669995628	FALSE	0.602350957124934	0.220150395235425	FALSE	FALSE	NA	NA	NA	NA	FALSE	NA	NA	NA	FALSE					0
Affx-1245309842	5	3671142	0.138621213261485	0.191703076437998	0.429761037070589	0.0147026104001489	FALSE	FALSE	0.535848800985633	1	0.999976001864479	FALSE	FALSE	0.507588470671326	0.294488250999493	FALSE	0.879373541688349	0.0558266054340896	FALSE	NA	NA	FALSE	NA	NA	FALSE	0.14665152003808	0.833713431212381	FALSE	0.855427288469916	0.0678168996919356	FALSE	FALSE	NA	NA	NA	NA	FALSE	NA	NA	NA	FALSE	LOC111138207	uncharacterized LOC111138207			0
Affx-1245809251	6	41503034	0.138618469839554	0.226497905499752	0.423089813447698	0.0146423601664751	FALSE	FALSE	0.284790399339848	1	0.831977358350834	FALSE	FALSE	0.384462961852853	0.415145492631644	FALSE	0.31464504847276	0.502179098297165	FALSE	0.15848557182404	0.800010268855817	FALSE	0.506614592158496	0.295322305262712	FALSE	0.688253304679547	0.162251694644918	FALSE	0.569785207786472	0.24428882968429	FALSE	FALSE	NA	NA	NA	NA	FALSE	NA	NA	NA	FALSE	LOC111100365	FAD-linked oxidoreductase easE-like	GO:0050660; GO:0016491; GO:0071949	flavin adenine dinucleotide binding; oxidoreductase activity; FAD binding	0
Affx-1247175251	2	43302577	0.138615313124263	0.337282104409711	0.435490777271863	0.0147485013633335	FALSE	FALSE	0.0898940525709507	1	0.427081377423708	FALSE	FALSE	0.329297657305636	0.482411358941461	FALSE	0.680215859825361	0.167353246331054	FALSE	0.772381449527743	0.112168165323097	FALSE	0.311218473078993	0.506934632382345	FALSE	NA	NA	FALSE	NA	NA	FALSE	FALSE	NA	NA	NA	NA	FALSE	NA	NA	NA	FALSE					0
Affx-1247793685	4	19911363	0.138615194673627	0.268434755191208	0.450722738833204	0.0148832682530383	FALSE	FALSE	0.390988495253358	1	0.94039327472614	FALSE	FALSE	0.608616512570083	0.215656268834926	FALSE	0.366344446621844	0.436110387500898	FALSE	0.239594952264663	0.620522335809836	FALSE	0.793266136758817	0.100581084643208	FALSE	0.404490637675868	0.393091526098096	FALSE	0.229138143580154	0.639902609773897	FALSE	FALSE	NA	NA	NA	NA	FALSE	NA	NA	NA	FALSE	LOC111127744	uncharacterized LOC111127744, transcript variant X5	GO:0005524; GO:0016020	ATP binding; membrane	0
Affx-1247080472	2	30407967	0.138600603293011	0.377337957749651	0.426546638837176	0.0146747441423931	FALSE	FALSE	0.577800430180815	1	0.999976001864479	FALSE	FALSE	0.0648914242079328	1.18781269403575	FALSE	0.69624575429364	0.157237440137735	FALSE	0.360402994815823	0.443211608851181	FALSE	0.334275643816579	0.475895266067951	FALSE	0.155834270988846	0.807337026351404	FALSE	0.652685600804293	0.185295968367635	FALSE	FALSE	NA	NA	NA	NA	FALSE	NA	NA	NA	FALSE	LOC111121857	E3 ubiquitin-protein ligase HECTD3-like	GO:0004842; GO:0043161	ubiquitin-protein transferase activity; proteasome-mediated ubiquitin-dependent protein catabolic process	0
Affx-1247844939	4	27777129	0.138592291856617	0.107585243907932	0.395789283997649	0.0143430718733037	FALSE	FALSE	0.646935091946404	1	0.999976001864479	FALSE	FALSE	0.716520768872869	0.144771216744434	FALSE	0.758549009735981	0.120016354270418	FALSE	NA	NA	FALSE	NA	NA	FALSE	0.522145236315277	0.282208679838382	FALSE	0.614890485477401	0.211202226969389	FALSE	FALSE	NA	NA	NA	NA	FALSE	NA	NA	NA	FALSE	LOC111129585	titin homolog	GO:0005854	nascent polypeptide-associated complex	0
Affx-1246565905	3	54186786	0.138587111256226	0.4386324940318	0.422463466206899	0.0146348079901182	FALSE	FALSE	0.578573638719319	1	0.999976001864479	FALSE	FALSE	0.70548194913872	0.151514093872409	FALSE	0.500127561177839	0.30091921156385	FALSE	0.363989178685378	0.438911527634147	FALSE	0.624167344984266	0.204698956375773	FALSE	0.966735437711009	0.0146923611420294	FALSE	0.830729878391685	0.0805401692298593	FALSE	FALSE	NA	NA	NA	NA	FALSE	NA	NA	NA	FALSE	LOC111127495	uncharacterized LOC111127495, transcript variant X2	GO:0004843; GO:0016579	cysteine-type deubiquitinase activity; protein deubiquitination	0
Affx-1247286505	2	847789	0.138580384357178	0.119386514120986	0.409684384003793	0.0144860322406026	FALSE	FALSE	0.548338302359464	1	0.999976001864479	FALSE	FALSE	0.675170683811138	0.170586423218095	FALSE	0.742530028357405	0.129285978527623	FALSE	NA	NA	FALSE	NA	NA	FALSE	0.367306219649717	0.434971717620724	FALSE	0.653823105071175	0.184539736206532	FALSE	FALSE	NA	NA	NA	NA	FALSE	NA	NA	NA	FALSE	LOC111120088	protein FAM183B-like	GO:0005737; GO:0005856; GO:0005929; GO:0042995; GO:0097546	cytoplasm; cytoskeleton; cilium; cell projection; ciliary base	0
Affx-1236880208	4	52580101	0.138578486281883	0.35003918742399	0.431832829638553	0.0147212270707663	FALSE	FALSE	0.310424312439723	1	0.862471033792545	FALSE	FALSE	0.303838360438352	0.517357396125019	FALSE	0.907302106874351	0.0422480806328693	FALSE	0.314638147968156	0.50218862294708	FALSE	0.96456885033761	0.0156667672378189	FALSE	NA	NA	FALSE	NA	NA	FALSE	FALSE	NA	NA	NA	NA	FALSE	NA	NA	NA	FALSE	LOC111131025	leucine-rich repeat-containing protein 74A-like	GO:0005515	protein binding	0
Affx-1247300770	3	10004421	0.138574360935095	0.430877888383406	0.436952602502712	0.0147579635556152	FALSE	FALSE	0.469582132973632	1	0.988071097191043	FALSE	FALSE	0.105644323984577	0.976153831582772	FALSE	0.575109900954245	0.240249155628182	FALSE	0.505852464667092	0.295976129649999	FALSE	0.39096404711899	0.407863178296572	FALSE	0.682152112677568	0.166118771486601	FALSE	0.359478873591341	0.444326627818805	FALSE	FALSE	NA	NA	NA	NA	FALSE	NA	NA	NA	FALSE	LOC111125101	hyaluronan mediated motility receptor-like, transcript variant X1	GO:0005540; GO:0005737; GO:0005856; GO:0016020; GO:0005819	hyaluronic acid binding; cytoplasm; cytoskeleton; membrane; spindle	0
Affx-1246555413	5	44767896	0.138571646545098	0.269347326696996	0.435277737541653	0.0147459432362203	FALSE	FALSE	0.364329882570476	1	0.916741917822664	FALSE	FALSE	0.896376414403386	0.0475095792110725	FALSE	0.289771751800424	0.537943953699733	FALSE	0.353439584299463	0.451684812270952	FALSE	0.816606253310713	0.0879872987114077	FALSE	NA	NA	FALSE	NA	NA	FALSE	FALSE	NA	NA	NA	NA	FALSE	NA	NA	NA	FALSE	LOC111135412	protein UBASH3A homolog	GO:0005515; GO:0005737	protein binding; cytoplasm	0
Affx-1247347357	3	20272853	0.138571613246231	0.234382235034458	0.434435806078716	0.0147373734472457	FALSE	FALSE	0.490412747955395	1	0.996692522706757	FALSE	FALSE	0.307157234788993	0.512639250841135	FALSE	0.904846373960064	0.0434251496400079	FALSE	0.265265429505539	0.576319345393726	FALSE	0.563097649470908	0.249416285523393	FALSE	0.682037295332372	0.16619187649573	FALSE	0.51907626613593	0.284768828030884	FALSE	FALSE	NA	NA	NA	NA	FALSE	NA	NA	NA	FALSE	LOC111125138	nucleolar and coiled-body phosphoprotein 1-like	GO:0005634; GO:0003677	nucleus; DNA binding	0
Affx-1245583486	5	749652	0.138566423764683	0.273883158416288	0.40892238346775	0.0144783165442929	FALSE	FALSE	0.356387801533966	1	0.909918457496067	FALSE	FALSE	0.587291408555467	0.231146352373872	FALSE	0.934401755344994	0.0294663543755877	FALSE	0.526343454514821	0.278730773480827	FALSE	0.642635060032708	0.192035584474848	FALSE	0.573667869866855	0.241339473510078	FALSE	0.257844078138207	0.588642838511416	FALSE	FALSE	NA	NA	NA	NA	FALSE	NA	NA	NA	FALSE					0
Affx-1245931565	7	42548788	0.138549992635476	0.261996306472681	0.402704560575088	0.0144160734835207	FALSE	FALSE	0.73303618399688	1	0.999976001864479	FALSE	FALSE	0.493744359583941	0.306497852612191	FALSE	0.167363599509297	0.776338992288115	FALSE	0.832425059925571	0.0796548539486732	FALSE	0.781419923583376	0.107115519919512	FALSE	0.85806695268045	0.0664788239866896	FALSE	0.668403788047145	0.174961097493023	FALSE	FALSE	NA	NA	NA	NA	FALSE	NA	NA	NA	FALSE	LOC111104148	polycomb protein EED-like	GO:0005515; GO:0005634	protein binding; nucleus	0
Affx-1247590452	3	56843284	0.138548886707687	0.204221431467051	0.389182824899906	0.0142694260052859	FALSE	FALSE	0.652334187641433	1	0.999976001864479	FALSE	FALSE	0.522940614172041	0.281547627388475	FALSE	0.497371452579517	0.303319145368822	FALSE	NA	NA	FALSE	NA	NA	FALSE	0.615789285483867	0.210567871937717	FALSE	0.706670817238146	0.150782842991387	FALSE	FALSE	NA	NA	NA	NA	FALSE	NA	NA	NA	FALSE	LOC111127482	palmitoyltransferase ZDHHC23-like	GO:0016409; GO:0016020; GO:0016740; GO:0016746	palmitoyltransferase activity; membrane; transferase activity; acyltransferase activity	0
Affx-1247649630	3	65074544	0.138548863119903	0.47177694698437	0.437751167395336	0.0147690254566603	FALSE	FALSE	0.0446813095761397	1	0.258752844398548	FALSE	FALSE	0.153875577165913	0.812830305079305	FALSE	0.908462603652169	0.0416929454740296	FALSE	0.575063763688405	0.24028399760134	FALSE	0.331783385233939	0.479145365996667	FALSE	0.610231426402555	0.214505430319027	FALSE	0.694142158265693	0.158551578207999	FALSE	FALSE	NA	NA	NA	NA	FALSE	NA	NA	NA	FALSE	LOC111122501	persulfide dioxygenase ETHE1, mitochondrial-like, transcript variant X2	GO:0006749; GO:0050313; GO:0016491; GO:0046872; GO:0005739; GO:0051213; GO:0070813	glutathione metabolic process; sulfur dioxygenase activity; oxidoreductase activity; metal ion binding; mitochondrion; dioxygenase activity; hydrogen sulfide metabolic process	0
Affx-1246397134	9	70542806	0.138542497059764	0.357300121616144	0.395256927643915	0.0143367667156613	FALSE	FALSE	0.647657438658029	1	0.999976001864479	FALSE	FALSE	0.892597328199095	0.0493444174620215	FALSE	0.722814625322478	0.140973068572937	FALSE	0.584357650099963	0.233321266034025	FALSE	0.886205064143671	0.0524657725583359	FALSE	0.527522743650079	0.277758811425917	FALSE	0.115032490678374	0.93917947678204	FALSE	FALSE	NA	NA	NA	NA	FALSE	NA	NA	NA	FALSE					0
Affx-1246053049	8	28750155	0.138537476833187	0.499436962298996	0.428976207603953	0.0146921280347802	FALSE	FALSE	0.29151650779449	1	0.84098489103376	FALSE	FALSE	0.494944996687549	0.305443061596437	FALSE	0.031373959354191	1.50343067042653	FALSE	0.0893300799836507	1.04900227715591	FALSE	0.0759640038241159	1.1193921530333	FALSE	0.864353228008646	0.0633087417509983	FALSE	0.966463444015815	0.0148145682908447	FALSE	FALSE	NA	NA	NA	NA	FALSE	NA	NA	NA	FALSE	LOC111107266	steroid 17-alpha-hydroxylase/17,20 lyase-like, transcript variant X3	GO:0020037; GO:0004497; GO:0005506; GO:0016705; GO:0016491; GO:0046872; GO:0004508; GO:0042446; GO:0042448	heme binding; monooxygenase activity; iron ion binding; oxidoreductase activity, acting on paired donors, with incorporation or reduction of molecular oxygen; oxidoreductase activity; metal ion binding; steroid 17-alpha-monooxygenase activity; hormone biosynthetic process; progesterone metabolic process	0
Affx-1246075667	8	36101052	0.138536000929471	0.206282599882888	0.407418045477651	0.0144686511389183	FALSE	FALSE	0.623666972128862	1	0.999976001864479	FALSE	FALSE	0.44573267694966	0.350925526338506	FALSE	0.544271884062148	0.264184099840641	FALSE	NA	NA	FALSE	NA	NA	FALSE	0.0371995377996972	1.42946245614735	FALSE	0.709455488690685	0.149074847031624	FALSE	FALSE	NA	NA	NA	NA	FALSE	NA	NA	NA	FALSE					0
Affx-1247959243	4	44717822	0.13853410030905	0.124056574028197	0.460324434417817	0.0149532418266982	FALSE	FALSE	0.418736239802932	1	0.960470703281796	FALSE	FALSE	0.892526962806208	0.0493786551921531	FALSE	0.946782470325069	0.0237497916296991	FALSE	NA	NA	FALSE	NA	NA	FALSE	0.373404153808372	0.427820855197811	FALSE	0.24652054997919	0.608146872043662	FALSE	FALSE	NA	NA	NA	NA	FALSE	NA	NA	NA	FALSE	LOC111128337	C-1-tetrahydrofolate synthase, cytoplasmic-like	GO:0005524; GO:0003824; GO:0004329; GO:0004488; GO:0016491; GO:0016787; GO:0005737; GO:0000166; GO:0005829; GO:0016874; GO:0006164; GO:0006730; GO:0035999; GO:0004477; GO:0009069; GO:0006555; GO:0009257	ATP binding; catalytic activity; formate-tetrahydrofolate ligase activity; methylenetetrahydrofolate dehydrogenase (NADP+) activity; oxidoreductase activity; hydrolase activity; cytoplasm; nucleotide binding; cytosol; ligase activity; purine nucleotide biosynthetic process; one-carbon metabolic process; tetrahydrofolate interconversion; methenyltetrahydrofolate cyclohydrolase activity; serine family amino acid metabolic process; methionine metabolic process; 10-formyltetrahydrofolate biosynthetic process	0
Affx-1245745193	6	30624389	0.13852978408237	0.290708526642944	0.353908143747537	0.0138415190984431	FALSE	FALSE	0.161799811956808	1	0.618922883850845	FALSE	FALSE	0.256158129908013	0.591491855996275	FALSE	0.998103678904163	0.000824343645226218	FALSE	0.0895964970105184	1.04770896978812	FALSE	0.292252657700889	0.53424153074069	FALSE	0.00331567715256197	2.47942776331078	FALSE	0.0664766880593375	1.17733062570685	FALSE	FALSE	NA	NA	NA	NA	FALSE	NA	NA	NA	FALSE	LOC111102108	autotransporter adhesin EhaG-like			0
Affx-1247592594	3	57116618	0.138523419026695	0.478076663213369	0.441327447085545	0.0147973389837968	FALSE	FALSE	0.174565836306999	1	0.64683071955247	FALSE	FALSE	0.372754833926136	0.428576715859316	FALSE	0.631844878558498	0.199389530349023	FALSE	0.657635532874451	0.182014729357309	FALSE	0.992000550378843	0.00348808689176063	FALSE	0.204030050484544	0.690305862973705	FALSE	0.272625187651203	0.564434022483013	FALSE	FALSE	NA	NA	NA	NA	FALSE	NA	NA	NA	FALSE	LOC111127659	transmembrane protein 232-like, transcript variant X1			0
Affx-1245986577	7	57029080	0.138517981480585	0.199036980316202	0.386962688243019	0.0142486297753076	FALSE	FALSE	0.699353920037653	1	0.999976001864479	FALSE	FALSE	0.533172322145436	0.273132403615831	FALSE	0.69401758453586	0.158629525553587	FALSE	NA	NA	FALSE	NA	NA	FALSE	0.348474815904747	0.457828602670154	FALSE	0.813232208293292	0.0897854293366949	FALSE	FALSE	NA	NA	NA	NA	FALSE	NA	NA	NA	FALSE					0
Affx-1247179453	2	43761486	0.138510461452605	0.40426016846088	0.388074922085384	0.0142588421136195	FALSE	FALSE	0.425107514128607	1	0.964516494960297	FALSE	FALSE	0.142495189484711	0.84619979681694	FALSE	0.19111099973989	0.718714315619733	FALSE	0.366555102384488	0.435860730810726	FALSE	0.572555751292534	0.242182218507985	FALSE	0.831955922156605	0.0798996824487629	FALSE	0.221668870827485	0.654295290994957	FALSE	FALSE	NA	NA	NA	NA	FALSE	NA	NA	NA	FALSE	LOC111121480	ribosome biogenesis protein BMS1 homolog	GO:0005634; GO:0005525; GO:0042254; GO:0016787; GO:0000166; GO:0005524; GO:0003924; GO:0000462; GO:0005654; GO:0005730; GO:0032040; GO:0030686; GO:0042274; GO:0034511; GO:0000479	nucleus; GTP binding; ; hydrolase activity; nucleotide binding; ATP binding; GTPase activity; maturation of SSU-rRNA from tricistronic rRNA transcript (SSU-rRNA, 5.8S rRNA, LSU-rRNA); nucleoplasm; nucleolus; 90S preribosome; U3 snoRNA binding; endonucleolytic cleavage of tricistronic rRNA transcript (SSU-rRNA, 5.8S rRNA, LSU-rRNA)	0
Affx-1244963624	2	16455895	0.13851032308644	0.363680915274087	0.442372114591197	0.0148028288949674	FALSE	FALSE	0.268498489406469	1	0.809075097649435	FALSE	FALSE	0.206092923736494	0.685936919598526	FALSE	0.719131833684227	0.14319148598261	FALSE	0.234714241438627	0.629460558502951	FALSE	0.677376960614887	0.16916957894616	FALSE	NA	NA	FALSE	NA	NA	FALSE	FALSE	NA	NA	NA	NA	FALSE	NA	NA	NA	FALSE	LOC111119096	G-protein coupled receptor GRL101-like	GO:0005515; GO:0016020; GO:0007186; GO:0004930; GO:0007165; GO:0005886; GO:0007189; GO:0008528; GO:0009755	protein binding; membrane; G protein-coupled receptor signaling pathway; G protein-coupled receptor activity; signal transduction; plasma membrane; adenylate cyclase-activating G protein-coupled receptor signaling pathway; G protein-coupled peptide receptor activity; hormone-mediated signaling pathway	0
Affx-1245751917	6	31511832	0.138505436088819	0.366469978829782	0.357228050313007	0.0138799674971987	FALSE	FALSE	0.000216939654951592	1	0.00321536529897006	FALSE	TRUE	0.00791896856549716	2.10133138097161	FALSE	0.0350607801819507	1.45517842409658	FALSE	0.33464281118921	0.475418500092399	FALSE	0.339242951746987	0.469489166657728	FALSE	0.660148232458425	0.180358535199794	FALSE	0.669977398570426	0.173939847809188	FALSE	FALSE	NA	NA	NA	NA	FALSE	NA	NA	NA	FALSE	LOC111100587	coiled-coil domain-containing protein 186-like, transcript variant X2	GO:0031267; GO:0099518; GO:0005802	small GTPase binding; vesicle cytoskeletal trafficking; trans-Golgi network	0
Affx-1245793115	6	37060901	0.138499689343557	0.260140534210171	0.435401553582538	0.0147473676030976	FALSE	FALSE	0.0270160333721307	1	0.176845065606521	FALSE	FALSE	0.752918000934954	0.123252319523879	FALSE	0.38942602329843	0.409575030224098	FALSE	0.824104026236467	0.0840179640687197	FALSE	0.573174813616921	0.241712901574609	FALSE	NA	NA	FALSE	NA	NA	FALSE	FALSE	NA	NA	NA	NA	FALSE	NA	NA	NA	FALSE	LOC111100563	microtubule-associated protein 9-like	GO:0000281; GO:0051225; GO:0008017; GO:0090307; GO:1902412; GO:0000235	mitotic cytokinesis; spindle assembly; microtubule binding; mitotic spindle assembly; regulation of mitotic cytokinesis; astral microtubule	0
Affx-1244828835	5	60061946	0.13849839342	0.146974460609882	0.415551316609792	0.0145487905300794	FALSE	FALSE	0.617790822504923	1	0.999976001864479	FALSE	FALSE	0.659691825551245	0.180658897365632	FALSE	0.997947565509861	0.000892276957083482	FALSE	NA	NA	FALSE	NA	NA	FALSE	0.646362398848534	0.189523915920926	FALSE	0.982589415258617	0.00762791852354007	FALSE	FALSE	NA	NA	NA	NA	FALSE	NA	NA	NA	FALSE					0
Affx-1247581293	3	55607822	0.138487439908136	0.49619386514121	0.413955854813219	0.0145319594747698	FALSE	FALSE	0.0322466871872379	1	0.202705314814459	FALSE	FALSE	0.237896329333807	0.623612258939493	FALSE	0.730761128037007	0.136224562479908	FALSE	0.254128172859943	0.594947186034326	FALSE	0.449975745254153	0.346810895082816	FALSE	0.901147173860296	0.0452042749746214	FALSE	0.566267599152016	0.246978287238126	FALSE	FALSE	NA	NA	NA	NA	FALSE	NA	NA	NA	FALSE	LOC111126406	39S ribosomal protein L22, mitochondrial-like	GO:0003735; GO:0006412; GO:0005840; GO:0015934; GO:1990904; GO:0005762	structural constituent of ribosome; translation; ribosome; large ribosomal subunit; ribonucleoprotein complex; mitochondrial large ribosomal subunit	0
Affx-1247756831	4	15688672	0.138487222382964	0.137893788568082	0.464186303136028	0.014980121190479	FALSE	FALSE	0.406845812894302	1	0.951802437542594	FALSE	FALSE	0.603366875673612	0.219418535902896	FALSE	0.709826484202695	0.148847800806245	FALSE	NA	NA	FALSE	NA	NA	FALSE	0.516671476926343	0.286785513208385	FALSE	0.719890605278328	0.142733494032019	FALSE	FALSE	NA	NA	NA	NA	FALSE	NA	NA	NA	FALSE	LOC111130266	RAC-gamma serine/threonine-protein kinase-like, transcript variant X1	GO:0005524; GO:0006468; GO:0004674; GO:0004672; GO:0016740; GO:0016301; GO:0000166; GO:0008286; GO:0008582	ATP binding; protein phosphorylation; protein serine/threonine kinase activity; protein kinase activity; transferase activity; kinase activity; nucleotide binding; insulin receptor signaling pathway;	0
Affx-1244919371	10	271648	0.138481481530199	0.3507733885861	0.438431443517014	0.0147734431273725	FALSE	FALSE	0.227125141404923	1	0.745529005902678	FALSE	FALSE	0.462722737377943	0.334679159512084	FALSE	0.3417753724068	0.466259234807711	FALSE	0.104709833820589	0.980012529653854	FALSE	0.345794129696877	0.461182383710718	FALSE	NA	NA	FALSE	NA	NA	FALSE	FALSE	NA	NA	NA	NA	FALSE	NA	NA	NA	FALSE	LOC111117514	carbonic anhydrase 1-like	GO:0008270; GO:0004089; GO:0005576; GO:0005886	zinc ion binding; carbonate dehydratase activity; extracellular region; plasma membrane	0
Affx-1246332303	9	57029972	0.138478913965393	0.193807486149273	0.354495717416961	0.0138483105701005	FALSE	FALSE	0.921754401480104	1	0.999976001864479	FALSE	FALSE	0.999190173525909	0.000351845655196978	FALSE	0.477983070109434	0.320587485580899	FALSE	0.171916711763123	0.764681904152188	FALSE	7.38737797645896e-05	4.13150967965901	FALSE	0.247598972727611	0.606251161508363	FALSE	0.939853951035298	0.0269396285145907	FALSE	FALSE	NA	NA	NA	NA	FALSE	NA	NA	NA	FALSE	LOC111113972	ficolin-2-like	GO:0005615	extracellular space	0
Affx-1247661998	3	67453848	0.138472526851378	0.480267555515517	0.436061582707083	0.0147493814904899	FALSE	FALSE	0.466726246158226	1	0.986568665763767	FALSE	FALSE	0.514367608455498	0.288726388279728	FALSE	0.604157533503379	0.218849804738533	FALSE	0.681428260385363	0.166579859211178	FALSE	0.238157644884993	0.623135473030919	FALSE	0.737313402028064	0.132347871923653	FALSE	0.702233638688603	0.153518370616997	FALSE	FALSE	NA	NA	NA	NA	FALSE	NA	NA	NA	FALSE	LOC111125014	activin receptor type-1-like, transcript variant X2	GO:0005524; GO:0016020; GO:0006468; GO:0004675; GO:0007178; GO:0004672; GO:0046872; GO:0016740; GO:0016301; GO:0000166; GO:0005886; GO:0004674; GO:0043235; GO:0071363	ATP binding; membrane; protein phosphorylation; transmembrane receptor protein serine/threonine kinase activity; cell surface receptor protein serine/threonine kinase signaling pathway; protein kinase activity; metal ion binding; transferase activity; kinase activity; nucleotide binding; plasma membrane; protein serine/threonine kinase activity; receptor complex; cellular response to growth factor stimulus	0
Affx-1246799336	1	49521507	0.138466936216041	0.20936083960182	0.395600126322642	0.0143403073292317	FALSE	FALSE	0.399885089937954	1	0.94695212269031	FALSE	FALSE	0.6043732934449	0.218694734878626	FALSE	0.727979131242648	0.137881070296944	FALSE	NA	NA	FALSE	NA	NA	FALSE	0.289552402499331	0.538272827249781	FALSE	0.0683510474895759	1.16525482542013	FALSE	FALSE	NA	NA	NA	NA	FALSE	NA	NA	NA	FALSE	LOC111119171	IQ calmodulin-binding motif-containing protein 1-like	GO:0005515; GO:0005516; GO:0060271; GO:0005929	protein binding; calmodulin binding; cilium assembly; cilium	0
Affx-1247114881	2	35965732	0.138456110645052	0.365079050493221	0.423472597146028	0.014645314047872	FALSE	FALSE	0.000853028833827637	1	0.0104487546658908	FALSE	FALSE	0.00346948068674076	2.45973552571665	FALSE	0.0340575804871051	1.46778620835295	FALSE	0.806368625562696	0.0934663782324632	FALSE	0.374235497121278	0.426855021024305	FALSE	0.315736157286578	0.500675680981147	FALSE	0.0610989430725704	1.2139663023879	FALSE	FALSE	NA	NA	NA	NA	FALSE	NA	NA	NA	FALSE	LOC111119609	helicase with zinc finger domain 2-like	GO:0003723; GO:0004540; GO:0004386; GO:0016020; GO:0016787; GO:0000166; GO:0005524; GO:0043139	RNA binding; RNA nuclease activity; helicase activity; membrane; hydrolase activity; nucleotide binding; ATP binding; 5'-3' DNA helicase activity	0
Affx-1245491770	5	63118449	0.138449944267908	0.23730913021936	0.425707946797476	0.0146632526303606	FALSE	FALSE	0.344085900113358	1	0.897828484307905	FALSE	FALSE	0.545024130538657	0.263584269232002	FALSE	0.904587337009705	0.0435494960786052	FALSE	0.838848479769854	0.076316478197018	FALSE	0.00298515408596051	2.52503324679415	FALSE	0.557113992509355	0.254055933636614	FALSE	0.915500961943452	0.0383411950362185	FALSE	FALSE	NA	NA	NA	NA	FALSE	NA	NA	NA	FALSE	LOC111136382	uncharacterized LOC111136382, transcript variant X7	GO:0005515; GO:0016020; GO:0005164; GO:0006955; GO:0005576; GO:0005615; GO:0007165; GO:0005125; GO:0048018;	protein binding; membrane; tumor necrosis factor receptor binding; immune response; extracellular region; extracellular space; signal transduction; cytokine activity; receptor ligand activity;	0
Affx-1247737435	4	13659602	0.138447606262257	0.271167064546642	0.405341318811841	0.0144487080293997	FALSE	FALSE	0.332908193272453	1	0.886593570778067	FALSE	FALSE	0.411225838172959	0.38591960553175	FALSE	0.330617834800283	0.480673722614443	FALSE	0.13950349246851	0.855414919696362	FALSE	0.419138789201078	0.377642145521541	FALSE	0.381263604817204	0.418774650224515	FALSE	0.509566862454642	0.292798822275976	FALSE	FALSE	NA	NA	NA	NA	FALSE	NA	NA	NA	FALSE	LOC111127870	uncharacterized LOC111127870, transcript variant X2	GO:0008270; GO:0006508; GO:0004222; GO:0008237; GO:0046872; GO:0008233; GO:0016787	zinc ion binding; proteolysis; metalloendopeptidase activity; metallopeptidase activity; metal ion binding; peptidase activity; hydrolase activity	0
Affx-1237098913	6	37059048	0.138435830880832	0.131007612269717	0.447140511022945	0.0148553819117889	FALSE	FALSE	0.00376467768973676	1	0.0364654796102137	FALSE	FALSE	0.668653830040304	0.174798663417378	FALSE	0.00224457834598445	2.64886523114676	FALSE	0.400576159486749	0.397314901551307	FALSE	0.111592162250222	0.952366307289243	FALSE	NA	NA	FALSE	NA	NA	FALSE	FALSE	NA	NA	NA	NA	FALSE	NA	NA	NA	FALSE	LOC111100835	pre-mRNA-splicing factor SLU7-like	GO:0000398; GO:0030628; GO:0005634; GO:0006397; GO:0008380; GO:0005681	mRNA splicing, via spliceosome; pre-mRNA 3'-splice site binding; nucleus; mRNA processing; RNA splicing; spliceosomal complex	0
Affx-1246409961	9	73083306	0.13843569302886	0.226497905499752	0.434223522053889	0.0147373734472457	FALSE	FALSE	0.617575110181608	1	0.999976001864479	FALSE	FALSE	0.663347743915641	0.178258743583728	FALSE	0.903916950534104	0.0438714695043103	FALSE	0.581398848840724	0.235525832460012	FALSE	0.356762539932994	0.447620752823015	FALSE	0.258912441226964	0.586847080401741	FALSE	0.559077893262861	0.252527680024935	FALSE	FALSE	NA	NA	NA	NA	FALSE	NA	NA	NA	FALSE	LOC111111520	rho GTPase-activating protein 21-like, transcript variant X5	GO:0005515; GO:0007165	protein binding; signal transduction	0
Affx-1246311896	9	5157746	0.138431121759741	0.1492266114139	0.39426932385993	0.0143279214804198	FALSE	FALSE	0.660560500211698	1	0.999976001864479	FALSE	FALSE	0.779401405356138	0.108238815456511	FALSE	0.518876490940545	0.284936005709167	FALSE	NA	NA	FALSE	NA	NA	FALSE	0.56066418646513	0.251297184435338	FALSE	0.780349484058902	0.107710852430461	FALSE	FALSE	NA	NA	NA	NA	FALSE	NA	NA	NA	FALSE	LOC111115322	uncharacterized LOC111115322, transcript variant X1	GO:0016020	membrane	0
Affx-1246651245	1	25691082	0.138424653945646	0.47177694698437	0.434444343568089	0.0147373734472457	FALSE	FALSE	0.355289744326657	1	0.908927845236569	FALSE	FALSE	0.0633558064055192	1.19821357692387	FALSE	0.470606454576505	0.327342120577474	FALSE	0.208105133788288	0.681717205956447	FALSE	0.192103830653279	0.716463974987373	FALSE	0.34892343842623	0.45726985646968	FALSE	0.257994440106337	0.588389653173032	FALSE	FALSE	NA	NA	NA	NA	FALSE	NA	NA	NA	FALSE	LOC111100729	MAM and LDL-receptor class A domain-containing protein 1-like	GO:0005509; GO:0008270; GO:0016020; GO:0006508; GO:0004222; GO:0008237; GO:0046872; GO:0008233; GO:0016787; GO:0048589	calcium ion binding; zinc ion binding; membrane; proteolysis; metalloendopeptidase activity; metallopeptidase activity; metal ion binding; peptidase activity; hydrolase activity; developmental growth	0
Affx-1247782357	4	18537431	0.138424223253397	0.38129453628215	0.426392373266726	0.0146736206913277	FALSE	FALSE	0.272047617010685	1	0.814270116698314	FALSE	FALSE	0.492302950259441	0.307767561591543	FALSE	0.746182022233742	0.127155218627724	FALSE	0.733077397982102	0.134850170322003	FALSE	0.855473098332711	0.0677936429660775	FALSE	NA	NA	FALSE	NA	NA	FALSE	FALSE	NA	NA	NA	NA	FALSE	NA	NA	NA	FALSE	LOC111130055	acyl-CoA:lysophosphatidylglycerol acyltransferase 1-like, transcript variant X3	GO:0016746; GO:0016020; GO:0016740; GO:0005783; GO:0012505; GO:0036149	acyltransferase activity; membrane; transferase activity; endoplasmic reticulum; endomembrane system;	0
Affx-1247746877	4	14599351	0.138421763157999	0.101617044277285	0.455458182708448	0.0149134495413128	FALSE	FALSE	0.529543358684633	1	0.999976001864479	FALSE	FALSE	0.611312021247009	0.21373706387011	FALSE	0.295621215104643	0.52926440223842	FALSE	NA	NA	FALSE	NA	NA	FALSE	0.521059524312762	0.283112661337828	FALSE	0.629910280706202	0.200721303513061	FALSE	FALSE	NA	NA	NA	NA	FALSE	NA	NA	NA	FALSE	LOC111130037	organic cation transporter protein-like	GO:0016020; GO:0022857; GO:0055085	membrane; transmembrane transporter activity; transmembrane transport	0
Affx-1247143826	2	3995490	0.138421548866116	0.348565379937841	0.475772000436624	0.0149834557042324	FALSE	FALSE	0.26554444540601	1	0.805187740885631	FALSE	FALSE	0.30608718340682	0.514154854957476	FALSE	0.982467812175006	0.00768166917011147	FALSE	0.53145451971733	0.274533895168767	FALSE	0.395625868429321	0.402715319327611	FALSE	0.801962128363814	0.0958461402332489	FALSE	0.684507545732241	0.164621760018214	FALSE	FALSE	NA	NA	NA	NA	FALSE	NA	NA	NA	FALSE	LOC111121354	uncharacterized LOC111121354, transcript variant X1	GO:0016020; GO:0007165; GO:0009986; GO:0005615	membrane; signal transduction; ; extracellular space	0
Affx-1245312865	5	37038938	0.13842144941211	0.151471555335345	0.431054012928549	0.014716708788308	FALSE	FALSE	0.508622806229804	1	0.999976001864479	FALSE	FALSE	0.635529602413197	0.196864215581596	FALSE	0.999981184586065	8.17150732189182e-06	FALSE	NA	NA	FALSE	NA	NA	FALSE	0.975299619868064	0.0108619450544193	FALSE	0.6857846352956	0.163812249289735	FALSE	FALSE	NA	NA	NA	NA	FALSE	NA	NA	NA	FALSE	LOC111132127	uncharacterized LOC111132127, transcript variant X2			0
Affx-1246129698	8	52051583	0.138420969685284	0.4089014008378	0.437162575007279	0.0147588724876927	FALSE	FALSE	0.318871156752712	1	0.871915000951027	FALSE	FALSE	0.315241522565939	0.501356583588622	FALSE	0.344591350848815	0.462695627427088	FALSE	0.403925815643754	0.39369838938177	FALSE	0.534418142226453	0.272118807016234	FALSE	NA	NA	FALSE	NA	NA	FALSE	FALSE	NA	NA	NA	NA	FALSE	NA	NA	NA	FALSE	LOC111110524	uncharacterized LOC111110524, transcript variant X1	GO:0005576; GO:0008061; GO:0016020; GO:0016301; GO:0004713	extracellular region; chitin binding; membrane; kinase activity; protein tyrosine kinase activity	0
Affx-1245498889	5	64386524	0.138416367256674	0.108773478672132	0.439443794981236	0.0147830559521016	FALSE	FALSE	0.468158071955135	1	0.987190644888559	FALSE	FALSE	0.184351797678843	0.734352623079861	FALSE	0.00866074472383599	2.06244476207659	FALSE	0.937902247392465	0.0278424234869434	FALSE	0.0266643375545839	1.57406920140404	FALSE	NA	NA	FALSE	NA	NA	FALSE	FALSE	NA	NA	NA	NA	FALSE	NA	NA	NA	FALSE	LOC111136921	pantothenate kinase 3-like	GO:0005524; GO:0015937; GO:0016740; GO:0005737; GO:0016301; GO:0000166; GO:0005634; GO:0005829; GO:0004594	ATP binding; coenzyme A biosynthetic process; transferase activity; cytoplasm; kinase activity; nucleotide binding; nucleus; cytosol; pantothenate kinase activity	0
Affx-1245077833	4	55269159	0.138412354754239	0.257343362911581	0.432701067018991	0.0147267206954045	FALSE	FALSE	0.00673878984628314	1	0.0588405532068157	FALSE	FALSE	0.0793323833540194	1.10054949816623	FALSE	0.0275072424748378	1.56055294425178	FALSE	0.983580961581867	0.00718988615532158	FALSE	0.539634215604492	0.267900521607385	FALSE	NA	NA	FALSE	NA	NA	FALSE	FALSE	NA	NA	NA	NA	FALSE	NA	NA	NA	FALSE					0
Affx-1247327630	3	16326122	0.138408323899471	0.261996306472681	0.417231067334425	0.0145702622047862	FALSE	FALSE	0.00268919397143627	1	0.0275361512292071	FALSE	FALSE	0.0147402883015389	1.83149402213891	FALSE	0.137876262758022	0.86051049698998	FALSE	0.696272990515244	0.157220451438953	FALSE	0.443591191062469	0.353017086758555	FALSE	NA	NA	FALSE	NA	NA	FALSE	FALSE	NA	NA	NA	NA	FALSE	NA	NA	NA	FALSE					0
Affx-1245982870	7	56298926	0.138407536476731	0.366469978829782	0.417061950240623	0.0145675041549121	FALSE	FALSE	0.12899643173554	1	0.54002049146293	FALSE	FALSE	0.00239464470252595	2.62075891447447	FALSE	0.243769793895731	0.613020109862564	FALSE	0.0820288262083865	1.08603350294212	FALSE	0.789244843498548	0.102788246873112	FALSE	0.0588831473021507	1.2300089850254	FALSE	0.264525353462891	0.577532696629382	FALSE	FALSE	NA	NA	NA	NA	FALSE	NA	NA	NA	FALSE	LOC111103965	uncharacterized LOC111103965, transcript variant X5	GO:0008374; GO:0004144; GO:0045017; GO:0016020; GO:0016740; GO:0005886; GO:0016746; GO:0019432	O-acyltransferase activity; diacylglycerol O-acyltransferase activity; glycerolipid biosynthetic process; membrane; transferase activity; plasma membrane; acyltransferase activity; triglyceride biosynthetic process	0
Affx-1244924344	3	46771579	0.138404894580936	0.189591459844151	0.419253946538237	0.0145914189995989	FALSE	FALSE	0.452951800240023	1	0.980287358754085	FALSE	FALSE	0.358439271826409	0.445584413621691	FALSE	0.414321904334239	0.38266210585203	FALSE	NA	NA	FALSE	NA	NA	FALSE	0.429503462724776	0.367033330467895	FALSE	0.158864212225448	0.798973926477448	FALSE	FALSE	NA	NA	NA	NA	FALSE	NA	NA	NA	FALSE	LOC111126576	uncharacterized LOC111126576, transcript variant X3	GO:0005515; GO:0005856	protein binding; cytoskeleton	0
Affx-1244923034	10	9412860	0.138401152218515	0.126380793657943	0.43911075861693	0.0147824461397122	FALSE	FALSE	0.593920914226721	1	0.999976001864479	FALSE	FALSE	0.594612959181944	0.225765629877335	FALSE	0.336060141822045	0.473582993669277	FALSE	NA	NA	FALSE	NA	NA	FALSE	0.677238626892795	0.169258279494019	FALSE	0.106427844443604	0.972944733824979	FALSE	FALSE	NA	NA	NA	NA	FALSE	NA	NA	NA	FALSE	LOC111116830	neurogenic locus notch homolog protein 2-like	GO:0005509; GO:0030246; GO:0007219; GO:0005112	calcium ion binding; carbohydrate binding; Notch signaling pathway; Notch binding	0
Affx-1246176156	8	62019957	0.138400840614081	0.161484617810008	0.423063180915118	0.0146423601664751	FALSE	FALSE	0.564585194013955	1	0.999976001864479	FALSE	FALSE	0.536626030164656	0.270328264793621	FALSE	0.432793138355506	0.363719633294193	FALSE	NA	NA	FALSE	NA	NA	FALSE	0.62844813454954	0.20173055856417	FALSE	0.103022753520905	0.987066846777766	FALSE	FALSE	NA	NA	NA	NA	FALSE	NA	NA	NA	FALSE					0
Affx-1246136442	8	53409358	0.138393796126628	0.28281969280663	0.420723247441409	0.0146138793293213	FALSE	FALSE	0.585001231646203	1	0.999976001864479	FALSE	FALSE	0.534234597662786	0.2722679899809	FALSE	0.607745718304177	0.216278092169397	FALSE	0.191476652087861	0.717884174633158	FALSE	0.382677310545263	0.417167286918719	FALSE	0.742210962726066	0.129472635252291	FALSE	0.221783128271792	0.654071495054123	FALSE	FALSE	NA	NA	NA	NA	FALSE	NA	NA	NA	FALSE	LOC111108340	cadherin EGF LAG seven-pass G-type receptor 3-like, transcript variant X3	GO:0005509; GO:0005515; GO:0016020; GO:0007186; GO:0007156; GO:0004930; GO:0007166; GO:0004888; GO:0005886	calcium ion binding; protein binding; membrane; G protein-coupled receptor signaling pathway; homophilic cell adhesion via plasma membrane adhesion molecules; G protein-coupled receptor activity; cell surface receptor signaling pathway; transmembrane signaling receptor activity; plasma membrane	0
Affx-1246555409	5	44749195	0.138392228903889	0.250753569659024	0.440525229595469	0.0147904105712103	FALSE	FALSE	0.473730840977884	1	0.990266030641622	FALSE	FALSE	0.60108466573194	0.221064351174534	FALSE	0.0602803540606071	1.21982420549283	FALSE	0.35352932375528	0.451574557491044	FALSE	0.882885278958449	0.0540957244542721	FALSE	NA	NA	FALSE	NA	NA	FALSE	FALSE	NA	NA	NA	NA	FALSE	NA	NA	NA	FALSE	LOC111135412	protein UBASH3A homolog	GO:0005515; GO:0005737	protein binding; cytoplasm	0
Affx-1245784663	6	36011156	0.138392049202895	0.499996396558714	0.411260466504566	0.0144996321263437	FALSE	FALSE	0.0480179407267647	1	0.272583418374582	FALSE	FALSE	0.0621521258486599	1.20654401217836	FALSE	0.447316294364201	0.34938528151979	FALSE	0.11760489081209	0.929574616962806	FALSE	0.234643130952563	0.62959215499533	FALSE	0.441442876023245	0.355125487404586	FALSE	0.334802801771373	0.475210916303761	FALSE	FALSE	NA	NA	NA	NA	FALSE	NA	NA	NA	FALSE	LOC111101129	U6 snRNA-associated Sm-like protein LSm1	GO:0003723; GO:0000956; GO:0005737; GO:0003729; GO:0006397; GO:0000932; GO:0000290; GO:0008380; GO:1990904; GO:1990726; GO:0016070	RNA binding; nuclear-transcribed mRNA catabolic process; cytoplasm; mRNA binding; mRNA processing; P-body; ; RNA splicing; ribonucleoprotein complex; Lsm1-7-Pat1 complex; RNA metabolic process	0
Affx-1245388549	5	48712358	0.13838989891116	0.119386514120986	0.412782215536819	0.0145218675208116	FALSE	FALSE	0.652865446907938	1	0.999976001864479	FALSE	FALSE	0.61978186202065	0.207761137583034	FALSE	0.764783300205639	0.1164616038749	FALSE	NA	NA	FALSE	NA	NA	FALSE	0.355215340461243	0.449508286886101	FALSE	0.00731408305059265	2.13584011260485	FALSE	FALSE	NA	NA	NA	NA	FALSE	NA	NA	NA	FALSE	LOC111134841	protein yippee-like 1			0
Affx-1246571649	1	10244181	0.138388044740613	0.150349984234944	0.438800885168311	0.0147806470223248	FALSE	FALSE	0.986268849866719	1	0.999976001864479	FALSE	FALSE	0.509230429081251	0.29308565296176	FALSE	0.0605471276413241	1.21790645498356	FALSE	0.0708773104638261	1.14949277070454	FALSE	0.61266623184688	0.212776055895741	FALSE	0.800377745736076	0.0967049952961767	FALSE	0.916424256676246	0.0379034240644565	FALSE	FALSE	NA	NA	NA	NA	FALSE	NA	NA	NA	FALSE	LOC111125536	uncharacterized LOC111125536	GO:0005524; GO:0016020; GO:0006468; GO:0004675; GO:0007178; GO:0004672; GO:0046872; GO:0016740; GO:0016301; GO:0000166; GO:0005886; GO:0004674; GO:0043235; GO:0030509; GO:0071363; GO:0005024	ATP binding; membrane; protein phosphorylation; transmembrane receptor protein serine/threonine kinase activity; cell surface receptor protein serine/threonine kinase signaling pathway; protein kinase activity; metal ion binding; transferase activity; kinase activity; nucleotide binding; plasma membrane; protein serine/threonine kinase activity; receptor complex; BMP signaling pathway; cellular response to growth factor stimulus; transforming growth factor beta receptor activity	0
Affx-1247790591	4	19549163	0.138380406817819	0.453169677041575	0.432768422363321	0.0147268536996353	FALSE	FALSE	0.114945158190779	1	0.502622466615745	FALSE	FALSE	0.799117365650265	0.0973894315608013	FALSE	0.897926341913658	0.046759287622754	FALSE	0.533375971291881	0.272966553270067	FALSE	0.525054799465719	0.279795367330072	FALSE	0.897736373620145	0.0468511781333752	FALSE	0.530761805215867	0.27510033746702	FALSE	FALSE	NA	NA	NA	NA	FALSE	NA	NA	NA	FALSE	LOC111129936	radial spoke head protein 9 homolog, transcript variant X1	GO:0060271; GO:0060294; GO:0001534; GO:0035082; GO:0005737; GO:0005856; GO:0030030; GO:0005929; GO:0005930; GO:0042995; GO:0031514; GO:0044458; GO:0060091	cilium assembly; cilium movement involved in cell motility; radial spoke; axoneme assembly; cytoplasm; cytoskeleton; cell projection organization; cilium; axoneme; cell projection; motile cilium; motile cilium assembly; kinocilium	0
Affx-1245070233	4	53471935	0.138378996251196	0.353692176028107	0.427961271449426	0.0146855939815666	FALSE	FALSE	0.32658698960851	1	0.879944852496098	FALSE	FALSE	0.043180764741537	1.36470967047588	FALSE	0.371905513604313	0.429567383054906	FALSE	0.969531239087033	0.0134381930375227	FALSE	0.804565226772896	0.0944387415223935	FALSE	NA	NA	FALSE	NA	NA	FALSE	FALSE	NA	NA	NA	NA	FALSE	NA	NA	NA	FALSE					0
Affx-1246387962	9	69514278	0.138370058597574	0.448110445475429	0.439169449014392	0.0147824461397122	FALSE	FALSE	0.616058987682883	1	0.999976001864479	FALSE	FALSE	0.642534921381047	0.19210326371504	FALSE	0.689326316269212	0.161575141218074	FALSE	0.124920160440384	0.903367466658227	FALSE	0.819082098587146	0.0866725656676427	FALSE	0.0365899603409683	1.43663806123512	FALSE	0.00229284931183618	2.63962448656464	FALSE	FALSE	NA	NA	NA	NA	FALSE	NA	NA	NA	FALSE	LOC111111092	fibrinogen-like protein 1	GO:0005615	extracellular space	0
Affx-1244976968	2	41148842	0.138369668454251	0.311856222692672	0.466213386592005	0.0149834557042324	FALSE	FALSE	0.139365832105499	1	0.566920882305219	FALSE	FALSE	0.928270314677769	0.0323255377054474	FALSE	0.822273173950899	0.0849838780433279	FALSE	0.962877480874067	0.0164289701604385	FALSE	0.318720809634245	0.496589580033384	FALSE	0.959733455676826	0.0178493657124495	FALSE	0.29689830825951	0.527392277027239	FALSE	FALSE	NA	NA	NA	NA	FALSE	NA	NA	NA	FALSE	LOC111120750	uncharacterized LOC111120750			0
Affx-1247306885	3	11485225	0.138368616306644	0.286343858384758	0.413898596199462	0.014531583854553	FALSE	FALSE	0.374070180885574	1	0.925613626730758	FALSE	FALSE	0.319250007085983	0.49586908442507	FALSE	0.84775333320109	0.0717304939851525	FALSE	0.835397275345516	0.0781069455233003	FALSE	0.808149959509197	0.0925080444920394	FALSE	0.00943000865108805	2.02548790884082	FALSE	0.085104042084844	1.07004981226025	FALSE	FALSE	NA	NA	NA	NA	FALSE	NA	NA	NA	FALSE	LOC111122745	sortilin-related receptor-like, transcript variant X1	GO:0005515; GO:0016020; GO:0005783; GO:0005886; GO:0005794; GO:0005789; GO:0055038; GO:0005768; GO:0031901; GO:0031410; GO:0032585; GO:0006897; GO:0030658; GO:0006892	protein binding; membrane; endoplasmic reticulum; plasma membrane; Golgi apparatus; endoplasmic reticulum membrane; recycling endosome membrane; endosome; early endosome membrane; cytoplasmic vesicle; ; endocytosis; transport vesicle membrane; post-Golgi vesicle-mediated transport	0
Affx-1244860316	6	42872528	0.138368295015205	0.469168055492996	0.431371965003696	0.0147189425920551	FALSE	FALSE	0.00669318943697505	1	0.0585071496486702	FALSE	FALSE	0.134317599907664	0.871867077115468	FALSE	0.45892498462459	0.338258297961863	FALSE	0.434744256746353	0.361766146599183	FALSE	0.407790586710373	0.389562803538079	FALSE	0.144772810291863	0.839312995107091	FALSE	0.546031622412572	0.262782205204414	FALSE	FALSE	NA	NA	NA	NA	FALSE	NA	NA	NA	FALSE	LOC111100382	histone demethylase UTY-like, transcript variant X1	GO:0005515; GO:0016491; GO:0046872; GO:0005634; GO:0051213; GO:0000978; GO:0010468; GO:0006338; GO:0044666; GO:0006325; GO:0031490; GO:0032452; GO:0071558	protein binding; oxidoreductase activity; metal ion binding; nucleus; dioxygenase activity; RNA polymerase II cis-regulatory region sequence-specific DNA binding; regulation of gene expression; chromatin remodeling; MLL3/4 complex; chromatin organization; chromatin DNA binding; histone demethylase activity;	0
Affx-1245279506	5	3257818	0.138366262594582	0.413984955632629	0.440227093902212	0.0147904105712103	FALSE	FALSE	0.06139403155766	1	0.32608111564481	FALSE	FALSE	0.113823523834148	0.943767973304779	FALSE	0.762101635281769	0.117987106483712	FALSE	0.660289589182205	0.180265550215047	FALSE	0.62343440641992	0.205209233329667	FALSE	0.468982299080192	0.328843548664169	FALSE	0.848982673191523	0.0711011731413219	FALSE	FALSE	NA	NA	NA	NA	FALSE	NA	NA	NA	FALSE	LOC111134571	plasmolipin-like	GO:0016020	membrane	0
Affx-1247578318	3	55296820	0.13836517802758	0.194856988423945	0.428632288237492	0.0146913940552961	FALSE	FALSE	0.000947426101426196	1	0.0114303788178101	FALSE	FALSE	0.0704107912559203	1.1523607751797	FALSE	3.59707825567361e-06	5.44405011385301	FALSE	0.00806359033624766	2.09347154429468	FALSE	0.1451795264101	0.838094624641744	FALSE	NA	NA	FALSE	NA	NA	FALSE	FALSE	NA	NA	NA	NA	FALSE	NA	NA	NA	FALSE	LOC111126609	WD repeat-containing protein 5-like	GO:0005515; GO:0016020; GO:0042393; GO:0048188; GO:1990234	protein binding; membrane; histone binding; Set1C/COMPASS complex; transferase complex	0
Affx-1246980847	2	15358855	0.138357391477661	0.348565379937841	0.434808682716658	0.0147419540241097	FALSE	FALSE	0.232346205472052	1	0.754132188737928	FALSE	FALSE	0.423575382233333	0.373069288580841	FALSE	0.536179677031274	0.270689651226771	FALSE	0.497919289329891	0.302841048885692	FALSE	0.555253195175145	0.255508933647671	FALSE	NA	NA	FALSE	NA	NA	FALSE	FALSE	NA	NA	NA	NA	FALSE	NA	NA	NA	FALSE					0
Affx-1246196040	8	65458696	0.13835551203642	0.2720742308905	0.367881154778597	0.014008387563983	FALSE	FALSE	0.671541955351932	1	0.999976001864479	FALSE	FALSE	0.751336874280826	0.124165296234509	FALSE	0.756805892950127	0.121015494912609	FALSE	0.367979088245577	0.434176860993881	FALSE	0.339810878357539	0.468762722185545	FALSE	0.608222380188855	0.215937603570874	FALSE	0.092175927358588	1.03538248437342	FALSE	FALSE	NA	NA	NA	NA	FALSE	NA	NA	NA	FALSE					0
Affx-1245454866	5	58055137	0.138352349002587	0.324799783793523	0.433691074978888	0.0147336525464901	FALSE	FALSE	0.100524372959034	1	0.46017166340196	FALSE	FALSE	0.10606958314215	0.974409137940252	FALSE	0.489415122709588	0.310322615270591	FALSE	0.846862710019811	0.0721869900395174	FALSE	0.476057305234183	0.322340766084072	FALSE	NA	NA	FALSE	NA	NA	FALSE	FALSE	NA	NA	NA	NA	FALSE	NA	NA	NA	FALSE	LOC111133559	serologically defined colon cancer antigen 3-like	GO:0036064; GO:0045724; GO:0055037; GO:0005813; GO:0030496; GO:0005769; GO:0032465; GO:1903566	ciliary basal body; positive regulation of cilium assembly; recycling endosome; centrosome; midbody; early endosome; regulation of cytokinesis; positive regulation of protein localization to cilium	0
Affx-1245158945	5	15219338	0.138351912873383	0.34184406107833	0.426651351242534	0.0146747441423931	FALSE	FALSE	0.600138633013975	1	0.999976001864479	FALSE	FALSE	0.192161759865559	0.716333032545242	FALSE	0.218706275625452	0.660138755003509	FALSE	0.584053763475116	0.23354717325427	FALSE	0.020893902523544	1.67998043574248	FALSE	0.529435509484587	0.276186933725956	FALSE	0.10913734410216	0.962026619141941	FALSE	FALSE	NA	NA	NA	NA	FALSE	NA	NA	NA	FALSE	LOC111133445	flocculation protein FLO11-like	GO:0005515; GO:0016757; GO:0008017; GO:0005737; GO:0005856; GO:0051015; GO:0008093; GO:0051764; GO:0005884; GO:0001725; GO:0031110; GO:0035371; GO:0001578; GO:1904825	protein binding; glycosyltransferase activity; microtubule binding; cytoplasm; cytoskeleton; actin filament binding; cytoskeletal anchor activity; actin crosslink formation; actin filament; stress fiber; regulation of microtubule polymerization or depolymerization; microtubule plus-end; microtubule bundle formation; protein localization to microtubule plus-end	0
Affx-1247131170	2	38008232	0.138338329949922	0.338809963515157	0.423981463632273	0.0146480387746978	FALSE	FALSE	0.338080395630821	1	0.891612824014503	FALSE	FALSE	0.379518969325352	0.420766512080918	FALSE	0.136615436129749	0.864500227102319	FALSE	0.327423963218075	0.484889538996965	FALSE	0.191278371287988	0.718334134841104	FALSE	NA	NA	FALSE	NA	NA	FALSE	FALSE	NA	NA	NA	NA	FALSE	NA	NA	NA	FALSE	LOC111121896	allatostatin-A receptor-like	GO:0016020; GO:0007186; GO:0004930; GO:0007165; GO:0005886	membrane; G protein-coupled receptor signaling pathway; G protein-coupled receptor activity; signal transduction; plasma membrane	0
Affx-1247546005	3	51496394	0.138333795729711	0.495585784424125	0.437977835784714	0.014769897598914	FALSE	FALSE	0.212952243304781	1	0.721740003120448	FALSE	FALSE	0.696386211734931	0.157149836386866	FALSE	0.969380175582766	0.0135058661101103	FALSE	0.555082058129745	0.255642810104955	FALSE	0.922868373233011	0.0348602370618736	FALSE	0.476017898382622	0.322376717399949	FALSE	0.498483611249416	0.302349115508685	FALSE	FALSE	NA	NA	NA	NA	FALSE	NA	NA	NA	FALSE	LOC111126455	calcium/calmodulin-dependent 3',5'-cyclic nucleotide phosphodiesterase 1A-like, transcript variant X13	GO:0007165; GO:0004114; GO:0008081; GO:0046872; GO:0016787	signal transduction; 3',5'-cyclic-nucleotide phosphodiesterase activity; phosphoric diester hydrolase activity; metal ion binding; hydrolase activity	0
Affx-1245798875	6	37725148	0.138330351759421	0.155939822530517	0.434639243111796	0.0147398803467581	FALSE	FALSE	0.000226946245329614	1	0.00334467570158746	FALSE	TRUE	0.187924448240894	0.726016716198467	FALSE	0.0224071675407586	1.64961303856375	FALSE	0.965065255024267	0.0154433198802473	FALSE	0.416067577280836	0.380836125967806	FALSE	0.811024404895593	0.0909660770440626	FALSE	0.361659414962277	0.44170022457228	FALSE	FALSE	NA	NA	NA	NA	FALSE	NA	NA	NA	FALSE					0
Affx-1247248347	2	5631952	0.138329225221119	0.493023737669474	0.424064787105469	0.0146480387746978	FALSE	FALSE	0.0528583811912997	1	0.292084541064299	FALSE	FALSE	0.0499692703349416	1.30129699219884	FALSE	0.0375971334927906	1.4248452655968	FALSE	0.559498729238217	0.252200895526081	FALSE	0.450938166273007	0.345883005544412	FALSE	0.538349890853555	0.268935370661053	FALSE	0.551765994099918	0.258245069043222	FALSE	FALSE	NA	NA	NA	NA	FALSE	NA	NA	NA	FALSE	LOC111118678	microtubule-actin cross-linking factor 1, isoforms 1/2/3/5-like	GO:0005509; GO:0005515; GO:0005856; GO:0008017; GO:0045104; GO:0005737; GO:0005886; GO:0016020; GO:0005198; GO:0042060; GO:0005882	calcium ion binding; protein binding; cytoskeleton; microtubule binding; intermediate filament cytoskeleton organization; cytoplasm; plasma membrane; membrane; structural molecule activity; wound healing; intermediate filament	0
Affx-1247743611	4	14259759	0.138326208476171	0.371281473807486	0.428589420207696	0.0146913940552961	FALSE	FALSE	0.32883991657716	1	0.881939133304405	FALSE	FALSE	0.0108785252103306	1.96342997747138	FALSE	0.959683449091677	0.0178719950682088	FALSE	0.0338265656136632	1.47074209357322	FALSE	0.453924843796206	0.343016047201334	FALSE	NA	NA	FALSE	NA	NA	FALSE	FALSE	NA	NA	NA	NA	FALSE	NA	NA	NA	FALSE					0
Affx-1245457999	5	58396030	0.138319762092932	0.119386514120986	0.387689218039573	0.0142567698308017	FALSE	FALSE	0.671645328417742	1	0.999976001864479	FALSE	FALSE	0.733894007726697	0.134366658317341	FALSE	0.8302382115736	0.080797282167255	FALSE	NA	NA	FALSE	NA	NA	FALSE	0.548057662762257	0.261173745709044	FALSE	0.31557525077208	0.500897064000588	FALSE	FALSE	NA	NA	NA	NA	FALSE	NA	NA	NA	FALSE					0
Affx-1245379504	5	47451997	0.138317392805653	0.140174766902392	0.411466655372879	0.0145048505435849	FALSE	FALSE	0.584006599558865	1	0.999976001864479	FALSE	FALSE	0.731580603067106	0.135737817810979	FALSE	0.590291633902534	0.228933371912994	FALSE	NA	NA	FALSE	NA	NA	FALSE	0.896223444390923	0.0475836995253685	FALSE	0.860184799578197	0.0654082361804839	FALSE	FALSE	NA	NA	NA	NA	FALSE	NA	NA	NA	FALSE	LOC111133632	probable cytochrome P450 CYP44, transcript variant X1	GO:0020037; GO:0004497; GO:0005506; GO:0016705; GO:0016491; GO:0046872	heme binding; monooxygenase activity; iron ion binding; oxidoreductase activity, acting on paired donors, with incorporation or reduction of molecular oxygen; oxidoreductase activity; metal ion binding	0
Affx-1247457257	3	38637001	0.138313299665625	0.146974460609882	0.436196136466335	0.0147503965051562	FALSE	FALSE	0.000787232505456979	1	0.00975224261347635	FALSE	TRUE	0.00666466266378944	2.17622182778987	FALSE	0.00803245767291133	2.09515155428805	FALSE	0.119829614651299	0.921435837287102	FALSE	0.0517006366581697	1.28650410883202	FALSE	NA	NA	FALSE	NA	NA	FALSE	FALSE	NA	NA	NA	NA	FALSE	NA	NA	NA	FALSE	LOC111124929	glycogen synthase kinase-3 beta-like	GO:0005524; GO:0006468; GO:0004672; GO:0016740; GO:0016301; GO:0000166; GO:0005737; GO:0005634; GO:0007165; GO:0005829; GO:0004674; GO:0030424; GO:0030154; GO:0032436; GO:0090090; GO:0070507	ATP binding; protein phosphorylation; protein kinase activity; transferase activity; kinase activity; nucleotide binding; cytoplasm; nucleus; signal transduction; cytosol; protein serine/threonine kinase activity; axon; cell differentiation; positive regulation of proteasomal ubiquitin-dependent protein catabolic process; negative regulation of canonical Wnt signaling pathway; regulation of microtubule cytoskeleton organization	0
Affx-1245682001	5	91028264	0.138308666818395	0.136750596819963	0.416222138585228	0.0145579000620361	FALSE	FALSE	0.633809312634662	1	0.999976001864479	FALSE	FALSE	0.603082137027933	0.21962353491006	FALSE	0.764869401089305	0.116412712857127	FALSE	NA	NA	FALSE	NA	NA	FALSE	0.250324592399677	0.601496482318146	FALSE	0.0309453618588989	1.50940443452863	FALSE	FALSE	NA	NA	NA	NA	FALSE	NA	NA	NA	FALSE					0
Affx-1247969894	4	46141175	0.13830616052052	0.247902346741138	0.434120309977523	0.0147364781407737	FALSE	FALSE	0.00450834726309165	1	0.0423024456889984	FALSE	FALSE	0.560509026864877	0.251417388803108	FALSE	0.292065460066939	0.534519800059266	FALSE	0.146168724579369	0.835145542532956	FALSE	0.14176781761154	0.848422346162857	FALSE	NA	NA	FALSE	NA	NA	FALSE	FALSE	NA	NA	NA	NA	FALSE	NA	NA	NA	FALSE	LOC111127729	condensin complex subunit 1-like, transcript variant X2	GO:0005634; GO:0000278; GO:0030261; GO:0007076; GO:0005694; GO:0005737; GO:0051301; GO:0042393; GO:0010032; GO:0000796; GO:0000779	nucleus; mitotic cell cycle; chromosome condensation; mitotic chromosome condensation; chromosome; cytoplasm; cell division; histone binding; ; condensin complex; condensed chromosome, centromeric region	0
Affx-1245392472	5	49228723	0.138305737437723	0.326385297959551	0.374003385054481	0.0140846711473169	FALSE	FALSE	0.7089064536341	1	0.999976001864479	FALSE	FALSE	0.522925220412766	0.281560411867112	FALSE	0.0962056851722981	1.01679926303491	FALSE	0.826290392476308	0.0828672968850682	FALSE	0.18277976303796	0.73807189004346	FALSE	0.0318237902040086	1.49724809726457	FALSE	0.541903911689273	0.26607771405693	FALSE	FALSE	NA	NA	NA	NA	FALSE	NA	NA	NA	FALSE					0
Affx-1245772565	6	33985390	0.13829230114657	0.49220845907842	0.390493597390278	0.0142885644712038	FALSE	FALSE	0.0766694184986442	1	0.38224447137401	FALSE	FALSE	0.239141042356414	0.621345882105581	FALSE	0.36880530167924	0.433202844469035	FALSE	0.52564892794984	0.27930421698395	FALSE	0.873541600246117	0.0587164079940033	FALSE	0.391811557492956	0.406922757515898	FALSE	0.669182355463873	0.174455518734299	FALSE	FALSE	NA	NA	NA	NA	FALSE	NA	NA	NA	FALSE					0
Affx-1246522906	10	3958971	0.138288313310106	0.291576055132652	0.412041473001631	0.0145112166678628	FALSE	FALSE	0.539817047010113	1	0.999976001864479	FALSE	FALSE	0.87937285665452	0.0558269437505312	FALSE	0.402489813304359	0.395245106803416	FALSE	0.919012956120333	0.0366783659458752	FALSE	0.528738018776264	0.27675946063498	FALSE	0.351210473543096	0.454432541358904	FALSE	0.623471331660304	0.205183511372254	FALSE	FALSE	NA	NA	NA	NA	FALSE	NA	NA	NA	FALSE	LOC111117393	uncharacterized LOC111117393, transcript variant X1	GO:0016020	membrane	0
Affx-1236439072	1	13346355	0.138286382286912	0.28281969280663	0.421144163307457	0.0146186576321793	FALSE	FALSE	0.00465032151120279	1	0.0433754779618134	FALSE	FALSE	0.25521977229492	0.593085683140745	FALSE	0.00583187833470611	2.23419154489532	FALSE	0.975741221197977	0.0106653474025191	FALSE	0.812412021661311	0.0902236587500691	FALSE	0.86835878828332	0.0613007960488604	FALSE	0.448053220346011	0.348670396872774	FALSE	FALSE	NA	NA	NA	NA	FALSE	NA	NA	NA	FALSE					0
Affx-1247918152	4	37546844	0.138284589921802	0.126380793657943	0.398588056674381	0.0143742087955228	FALSE	FALSE	0.566332784175789	1	0.999976001864479	FALSE	FALSE	0.736833861475595	0.132630424187309	FALSE	0.547683139897603	0.261470628364879	FALSE	NA	NA	FALSE	NA	NA	FALSE	0.535795432037495	0.271000993320879	FALSE	0.189076744543838	0.723361883832729	FALSE	FALSE	NA	NA	NA	NA	FALSE	NA	NA	NA	FALSE	LOC111129210	mirror-image polydactyly gene 1 protein-like			0
Affx-1245027707	4	13061256	0.138283910386673	0.344100716183956	0.421728389949889	0.014624899818396	FALSE	FALSE	0.564761361045986	1	0.999976001864479	FALSE	FALSE	0.366204389583417	0.436276454243962	FALSE	0.511545193980756	0.291115991219842	FALSE	0.519187086001836	0.284676118495616	FALSE	0.545811363179832	0.262957427048447	FALSE	0.866830821005863	0.0620656553185269	FALSE	0.163714572873364	0.785912660619834	FALSE	FALSE	NA	NA	NA	NA	FALSE	NA	NA	NA	FALSE	LOC111130235	uncharacterized LOC111130235	GO:0008168; GO:0008171; GO:0046983; GO:0016740; GO:0032259	methyltransferase activity; O-methyltransferase activity; protein dimerization activity; transferase activity; methylation	0
Affx-1246843058	1	57291363	0.138275560376742	0.273883158416288	0.427905641067828	0.0146851340621505	FALSE	FALSE	0.236887714427484	1	0.761649712691203	FALSE	FALSE	0.992415488528378	0.00330646635678462	FALSE	0.528970630991808	0.27656843978385	FALSE	0.274540065186517	0.56139426753552	FALSE	0.162368483809502	0.789498264724836	FALSE	0.57875167142956	0.237507741733668	FALSE	0.848731537451524	0.0712296598632939	FALSE	FALSE	NA	NA	NA	NA	FALSE	NA	NA	NA	FALSE	LOC111100034	caldesmon-like, transcript variant X2	GO:0005524; GO:0006468; GO:0004672; GO:0016301; GO:0000166; GO:0005634; GO:0004674; GO:0043484; GO:0016740; GO:0004713	ATP binding; protein phosphorylation; protein kinase activity; kinase activity; nucleotide binding; nucleus; protein serine/threonine kinase activity; regulation of RNA splicing; transferase activity; protein tyrosine kinase activity	0
Affx-1247584780	3	56031264	0.138272175240902	0.292441781901716	0.407578321840389	0.0144689927889993	FALSE	FALSE	0.705577082953101	1	0.999976001864479	FALSE	FALSE	0.0581521569059642	1.23543417233732	FALSE	0.207649756421029	0.682668573993375	FALSE	0.278346375782139	0.555414429065379	FALSE	0.878596691865251	0.0562104362942037	FALSE	NA	NA	FALSE	NA	NA	FALSE	FALSE	NA	NA	NA	NA	FALSE	NA	NA	NA	FALSE	LOC111123840	AP-3 complex subunit mu-1-like	GO:0006886; GO:0016192; GO:0030131; GO:0016020; GO:0015031; GO:0005794; GO:0030659; GO:0031410	intracellular protein transport; vesicle-mediated transport; clathrin adaptor complex; membrane; protein transport; Golgi apparatus; cytoplasmic vesicle membrane; cytoplasmic vesicle	0
Affx-1236780177	4	2803219	0.138264504668584	0.446366379892798	0.439302318780399	0.0147826866073194	FALSE	FALSE	0.290285834254254	1	0.839534737516948	FALSE	FALSE	0.485549207014709	0.313766750818684	FALSE	0.220897942923858	0.655808328406415	FALSE	0.0705307500067491	1.15162149794952	FALSE	0.706006016651664	0.151191597832781	FALSE	0.30491624124178	0.515819442496441	FALSE	0.745646001215482	0.127467306853408	FALSE	FALSE	NA	NA	NA	NA	FALSE	NA	NA	NA	FALSE	LOC111131781	arylsulfatase-like	GO:0016020; GO:0004065	membrane; arylsulfatase activity	0
Affx-1246541558	10	8851163	0.138258526302231	0.475474077744246	0.430034821023579	0.0147056857496257	FALSE	FALSE	0.413000123537691	1	0.956398967220741	FALSE	FALSE	0.755360082632508	0.121845969403235	FALSE	0.0922522097430413	1.03502322226684	FALSE	0.68056286636224	0.167131751058505	FALSE	0.369980848144534	0.431820756366572	FALSE	0.990900229896492	0.00397007082924408	FALSE	0.722249979434918	0.141312461849708	FALSE	FALSE	NA	NA	NA	NA	FALSE	NA	NA	NA	FALSE	LOC111117904	protogenin B-like	GO:0005515; GO:0016020; GO:0098609	protein binding; membrane; cell-cell adhesion	0
Affx-1245030897	4	17080950	0.138256185608612	0.16698437007342	0.43428792580558	0.0147373734472457	FALSE	FALSE	0.000802066804283027	1	0.00991605819936127	FALSE	TRUE	1.08551457583592e-05	4.96436434064567	FALSE	0.0764224523089285	1.11677903041171	FALSE	0.89779624239173	0.0468222166130826	FALSE	0.0563448706853533	1.24914561350322	FALSE	NA	NA	FALSE	NA	NA	FALSE	FALSE	NA	NA	NA	NA	FALSE	NA	NA	NA	FALSE	LOC111128799	thyrostimulin beta-5 subunit-like, transcript variant X2	GO:0005576; GO:0005179; GO:0007186; GO:0005737; GO:0005615	extracellular region; hormone activity; G protein-coupled receptor signaling pathway; cytoplasm; extracellular space	0
Affx-1245745077	6	30589265	0.138255746783315	0.186410522048556	0.418762394861357	0.0145870332629394	FALSE	FALSE	0.296184892457505	1	0.846857727336623	FALSE	FALSE	0.598934896858819	0.22262038207075	FALSE	0.776163367557583	0.110046858430619	FALSE	NA	NA	FALSE	NA	NA	FALSE	0.619040765150081	0.208280750823507	FALSE	0.724624382704125	0.139887056589509	FALSE	FALSE	NA	NA	NA	NA	FALSE	NA	NA	NA	FALSE					0
Affx-1246412709	9	74122312	0.138250946846594	0.20936083960182	0.444670103239401	0.0148271307661184	FALSE	FALSE	0.00110720648344306	1	0.013032625705639	FALSE	FALSE	0.137445831285732	0.861868427716172	FALSE	7.38155959640968e-05	4.1318518695379	FALSE	0.047746080423205	1.32106227477012	FALSE	0.531239860908158	0.274709345682637	FALSE	NA	NA	FALSE	NA	NA	FALSE	FALSE	NA	NA	NA	NA	FALSE	NA	NA	NA	FALSE	LOC111112585	RNA-binding motif, single-stranded-interacting protein 3-like, transcript variant X12	GO:0003723; GO:0003676; GO:1990904	RNA binding; nucleic acid binding; ribonucleoprotein complex	0
Affx-1246051985	8	28506239	0.138243513944075	0.398296473131841	0.447299124321918	0.0148553958644167	FALSE	FALSE	0.337530282337815	1	0.891130383242732	FALSE	FALSE	0.605462678574824	0.217912622113919	FALSE	0.696077916013292	0.157342144583856	FALSE	0.777785881802145	0.109139944334703	FALSE	0.252322770056761	0.598043556205399	FALSE	NA	NA	FALSE	NA	NA	FALSE	FALSE	NA	NA	NA	NA	FALSE	NA	NA	NA	FALSE	LOC111107278	uncharacterized LOC111107278, transcript variant X4	GO:0016020	membrane	0
Affx-1245465875	5	59460955	0.138243186365597	0.136750596819963	0.429227297671241	0.0146957196143047	FALSE	FALSE	0.205777885251544	1	0.708744757507662	FALSE	FALSE	0.958466572559557	0.0184230289581451	FALSE	0.141348182269818	0.849709772142722	FALSE	0.223524997453611	0.650673901395138	FALSE	0.930830748302935	0.0311292790190309	FALSE	NA	NA	FALSE	NA	NA	FALSE	FALSE	NA	NA	NA	NA	FALSE	NA	NA	NA	FALSE					0
Affx-1244925044	4	23276155	0.138242720997152	0.324004324129544	0.424788217330392	0.0146561504231298	FALSE	FALSE	0.253782087476167	1	0.788145386789493	FALSE	FALSE	0.000629347674971311	3.20110936789861	FALSE	0.864176930068602	0.0633973317272161	FALSE	0.0644208624235756	1.1909734654323	FALSE	0.0191996256165465	1.71670723974714	FALSE	NA	NA	FALSE	NA	NA	FALSE	FALSE	NA	NA	NA	NA	FALSE	NA	NA	NA	FALSE					0
Affx-1246250948	9	17036156	0.138237423773258	0.223511553533625	0.423685750197635	0.0146472786201342	FALSE	FALSE	0.58211735757996	1	0.999976001864479	FALSE	FALSE	0.984343619623798	0.0068532693978146	FALSE	0.612918721329238	0.212597113113858	FALSE	0.181154776506101	0.741950210440406	FALSE	0.678039170671234	0.168745215992855	FALSE	0.352416653098557	0.452943577621146	FALSE	0.157862336225972	0.801721474300573	FALSE	FALSE	NA	NA	NA	NA	FALSE	NA	NA	NA	FALSE	LOC111111428	uncharacterized LOC111111428	GO:0030246; GO:0005975; GO:0004553; GO:0030247; GO:0004563; GO:0016787; GO:0016798; GO:0016020; GO:0030203	carbohydrate binding; carbohydrate metabolic process; hydrolase activity, hydrolyzing O-glycosyl compounds; polysaccharide binding; beta-N-acetylhexosaminidase activity; hydrolase activity; hydrolase activity, acting on glycosyl bonds; membrane; glycosaminoglycan metabolic process	0
Affx-1246528579	10	5066499	0.138237333051397	0.240219809918472	0.360962628221132	0.0139260412406848	FALSE	FALSE	0.534613810821099	1	0.999976001864479	FALSE	FALSE	0.737700287774022	0.132120047124994	FALSE	0.980642823227009	0.008489145675696	FALSE	0.693590257531454	0.158897015777009	FALSE	0.158111621339962	0.801036207877211	FALSE	0.0396186462145523	1.40210036856513	FALSE	0.872489512150959	0.0592397848184575	FALSE	FALSE	NA	NA	NA	NA	FALSE	NA	NA	NA	FALSE					0
Affx-1246547707	2	9723573	0.138234337408277	0.307716769514887	0.444619393322267	0.0148271307661184	FALSE	FALSE	0.0235031167899639	1	0.158841854640089	FALSE	FALSE	0.115816862509043	0.93622820432637	FALSE	0.975534074168709	0.0107575566487546	FALSE	0.250996164094265	0.600332915672043	FALSE	0.446333340791636	0.350340670450522	FALSE	NA	NA	FALSE	NA	NA	FALSE	FALSE	NA	NA	NA	NA	FALSE	NA	NA	NA	FALSE	LOC111118988	G-protein coupled receptor Mth-like	GO:0016020; GO:0007186; GO:0004930; GO:0007166; GO:0004888	membrane; G protein-coupled receptor signaling pathway; G protein-coupled receptor activity; cell surface receptor signaling pathway; transmembrane signaling receptor activity	0
Affx-1246331955	9	56982771	0.138226169794631	0.3719616233503	0.408339195483927	0.0144733570430114	FALSE	FALSE	0.379078223172115	1	0.929983570374638	FALSE	FALSE	0.305943776835046	0.51435837630844	FALSE	0.421923984666728	0.374765786037082	FALSE	0.627934345511417	0.202085762111018	FALSE	0.585453473695659	0.232507612837754	FALSE	0.297096562224296	0.527102373493059	FALSE	0.566487143896377	0.246809941755071	FALSE	FALSE	NA	NA	NA	NA	FALSE	NA	NA	NA	FALSE	LOC111112810	uncharacterized LOC111112810, transcript variant X6	GO:0005952; GO:0005829; GO:0030552; GO:0004862; GO:0034236	cAMP-dependent protein kinase complex; cytosol; cAMP binding; cAMP-dependent protein kinase inhibitor activity; protein kinase A catalytic subunit binding	0
Affx-1237015601	5	61896819	0.138225852352119	0.330317553263367	0.442255033339896	0.014802433663044	FALSE	FALSE	0.000767875622166896	1	0.00954548406069705	FALSE	TRUE	0.0888223116928366	1.05147792805068	FALSE	0.62808482302161	0.201981700717247	FALSE	0.571377698728681	0.243076714439946	FALSE	0.44524063407781	0.351405207431495	FALSE	0.569476133693433	0.244524472151057	FALSE	0.206502938049123	0.685073764978792	FALSE	FALSE	NA	NA	NA	NA	FALSE	NA	NA	NA	FALSE	LOC111137257	glycine-rich cell wall structural protein-like			0
Affx-1246260673	9	2042818	0.138225103119416	0.335747038421693	0.434824669968216	0.014742012128178	FALSE	FALSE	0.101576960102318	1	0.463041404176162	FALSE	FALSE	0.416109795202616	0.380792060817542	FALSE	0.562490400326347	0.249884884987037	FALSE	0.825402088160098	0.0833344367485703	FALSE	0.743731125645745	0.128584042617227	FALSE	NA	NA	FALSE	NA	NA	FALSE	FALSE	NA	NA	NA	NA	FALSE	NA	NA	NA	FALSE					0
Affx-1245960385	7	50768315	0.138224879551494	0.423714247105986	0.436433093860274	0.0147529651025253	FALSE	FALSE	5.7565000627894e-05	1	0.0010045875806855	FALSE	TRUE	0.0140572547119779	1.85209948584907	FALSE	0.0381630980778794	1.41835637653835	FALSE	0.0848054842169311	1.07157606179828	FALSE	0.370435732566593	0.431287127530034	FALSE	0.56235337202245	0.249990696368145	FALSE	0.502692453139882	0.298697634732751	FALSE	FALSE	NA	NA	NA	NA	FALSE	NA	NA	NA	FALSE					0
Affx-1246863941	1	59757332	0.138220805086149	0.362275573172379	0.424201963660581	0.0146480387746978	FALSE	FALSE	0.585380283260817	1	0.999976001864479	FALSE	FALSE	0.0934107121162672	1.02960331706518	FALSE	0.183260802238118	0.736930416609678	FALSE	0.0630426770362331	1.2003653533012	FALSE	0.0562787179126218	1.2496558048019	FALSE	NA	NA	FALSE	NA	NA	FALSE	FALSE	NA	NA	NA	NA	FALSE	NA	NA	NA	FALSE	LOC111103032	cryptochrome-1-like, transcript variant X1	GO:0005634; GO:0005737; GO:0003677; GO:0045892; GO:0048471; GO:0071949; GO:0032922; GO:0043153	nucleus; cytoplasm; DNA binding; negative regulation of DNA-templated transcription; perinuclear region of cytoplasm; FAD binding; circadian regulation of gene expression; entrainment of circadian clock by photoperiod	0
Affx-1246905012	1	6999043	0.138219192588275	0.207310481509842	0.424197373824815	0.0146480387746978	FALSE	FALSE	0.00214516103969156	1	0.0227918362939439	FALSE	FALSE	0.00898383472119732	2.04653824654315	FALSE	0.28353656589046	0.547390924988308	FALSE	0.217147882473545	0.663244401321501	FALSE	0.447764113103602	0.348950716709703	FALSE	NA	NA	FALSE	NA	NA	FALSE	FALSE	NA	NA	NA	NA	FALSE	NA	NA	NA	FALSE					0
Affx-1244814039	5	3669487	0.138216458523195	0.456398360434215	0.420592027013594	0.0146127256075005	FALSE	FALSE	0.637923952257605	1	0.999976001864479	FALSE	FALSE	0.725640492983479	0.139278490296641	FALSE	0.646309480169339	0.189559473730684	FALSE	0.754566437422555	0.122302515814514	FALSE	0.375005600372926	0.425962246424556	FALSE	0.799767157191284	0.0970364343403553	FALSE	0.618296119743836	0.208803479005133	FALSE	FALSE	NA	NA	NA	NA	FALSE	NA	NA	NA	FALSE	LOC111138207	uncharacterized LOC111138207			0
Affx-1247698936	3	75080953	0.138216062972992	0.224508805909644	0.417631799705412	0.0145755582722081	FALSE	FALSE	0.022460000576486	1	0.153442776242046	FALSE	FALSE	0.24768598427982	0.606098567988853	FALSE	0.0186975768745916	1.72821467251061	FALSE	0.697437188691205	0.156494898926239	FALSE	0.722949191837377	0.140892223424726	FALSE	NA	NA	FALSE	NA	NA	FALSE	FALSE	NA	NA	NA	NA	FALSE	NA	NA	NA	FALSE					0
Affx-1245763266	6	32659903	0.138203889931149	0.292441781901716	0.43558151186194	0.0147487533249441	FALSE	FALSE	0.165828564179142	1	0.62823893333651	FALSE	FALSE	0.0357606943873387	1.44659405683189	FALSE	0.616936387415229	0.209759613955076	FALSE	0.0948502842347928	1.02296136333708	FALSE	0.642709331730676	0.191985394364195	FALSE	NA	NA	FALSE	NA	NA	FALSE	FALSE	NA	NA	NA	NA	FALSE	NA	NA	NA	FALSE	LOC111100706	cytochrome P450 2C31-like	GO:0020037; GO:0004497; GO:0005506; GO:0016705; GO:0016491; GO:0046872; GO:0005737; GO:0016712; GO:0006082; GO:0006805	heme binding; monooxygenase activity; iron ion binding; oxidoreductase activity, acting on paired donors, with incorporation or reduction of molecular oxygen; oxidoreductase activity; metal ion binding; cytoplasm; oxidoreductase activity, acting on paired donors, with incorporation or reduction of molecular oxygen, reduced flavin or flavoprotein as one donor, and incorporation of one atom of oxygen; organic acid metabolic process; xenobiotic metabolic process	0
Affx-1244854830	6	31713379	0.138191467671834	0.113508400522499	0.46353889925647	0.0149760402541268	FALSE	FALSE	0.488297179638398	1	0.995656898025578	FALSE	FALSE	0.565194669195652	0.24780194298383	FALSE	0.0485946249056233	1.31341176577734	FALSE	NA	NA	FALSE	NA	NA	FALSE	0.839385718502264	0.0760384242458345	FALSE	0.58849884101744	0.230254388114049	FALSE	FALSE	NA	NA	NA	NA	FALSE	NA	NA	NA	FALSE					0
Affx-1245817712	6	43076190	0.138184015043451	0.360154047114995	0.428471180455067	0.0146896377960596	FALSE	FALSE	0.0109766240531543	1	0.0871702069386832	FALSE	FALSE	0.905581325944934	0.0430725416799734	FALSE	0.184742805253419	0.733432466056719	FALSE	0.641441678115885	0.19284282490698	FALSE	0.725783865815259	0.139192690400115	FALSE	0.17141930671288	0.765940265687816	FALSE	0.306957614721783	0.512921588572551	FALSE	FALSE	NA	NA	NA	NA	FALSE	NA	NA	NA	FALSE	LOC111100466	sodium/hydrogen exchanger 9-like, transcript variant X16	GO:0016020; GO:0055085; GO:1902600; GO:0006814; GO:0015385; GO:0006885; GO:0006812; GO:0015297; GO:0006811; GO:0005886; GO:0071805; GO:0055038; GO:0005768; GO:0015386; GO:0051453; GO:0098719; GO:0055037;	membrane; transmembrane transport; proton transmembrane transport; sodium ion transport; sodium:proton antiporter activity; regulation of pH; monoatomic cation transport; antiporter activity; monoatomic ion transport; plasma membrane; potassium ion transmembrane transport; recycling endosome membrane; endosome; potassium:proton antiporter activity; regulation of intracellular pH; ; recycling endosome	0
Affx-1247460718	3	39718545	0.138180981141882	0.2720742308905	0.394521358940109	0.0143297891390865	FALSE	FALSE	0.135803372367772	1	0.557672358742096	FALSE	FALSE	0.444383090145561	0.352242475375177	FALSE	0.572671572263993	0.242094374971719	FALSE	0.0175252686126244	1.75633531680858	FALSE	0.321477495198579	0.492849424149297	FALSE	NA	NA	FALSE	NA	NA	FALSE	FALSE	NA	NA	NA	NA	FALSE	NA	NA	NA	FALSE	LOC111124777	uncharacterized LOC111124777	GO:0005741; GO:0035694; GO:0005739; GO:0016020; GO:0005737; GO:0005759; GO:0008289; GO:0035695	mitochondrial outer membrane; mitochondrial protein catabolic process; mitochondrion; membrane; cytoplasm; mitochondrial matrix; lipid binding; mitophagy by internal vacuole formation	0
Affx-1247688894	3	72342894	0.138174769352926	0.311031935498401	0.396468225105294	0.014351552443049	FALSE	FALSE	0.650342476477192	1	0.999976001864479	FALSE	FALSE	0.526279971834111	0.278783157224665	FALSE	0.0611065787337964	1.2139120310998	FALSE	0.42904258260472	0.367499601818802	FALSE	0.911500508372205	0.0402430847893867	FALSE	0.720092711146775	0.142611585030711	FALSE	0.414717347296612	0.38224779806346	FALSE	FALSE	NA	NA	NA	NA	FALSE	NA	NA	NA	FALSE					0
Affx-1245073500	4	53795806	0.138166670451273	0.111144543038602	0.449366893274421	0.0148717375025088	FALSE	FALSE	0.434302724950614	1	0.970320787512036	FALSE	FALSE	0.593212972089793	0.226789360601481	FALSE	0.451559017955502	0.3452854801293	FALSE	NA	NA	FALSE	NA	NA	FALSE	0.528029013444564	0.277342213767903	FALSE	0.487495259425398	0.312029603176523	FALSE	FALSE	NA	NA	NA	NA	FALSE	NA	NA	NA	FALSE	LOC111127812	organic cation transporter protein-like	GO:0016020; GO:0022857; GO:0055085	membrane; transmembrane transporter activity; transmembrane transport	0
Affx-1247653111	3	65465881	0.138163751410081	0.100417999189226	0.441046330207951	0.0147954141269291	FALSE	FALSE	0.555120430286193	1	0.999976001864479	FALSE	FALSE	0.713644767178789	0.146517914336951	FALSE	0.869835142351574	0.0605630503139781	FALSE	NA	NA	FALSE	NA	NA	FALSE	0.129876260809557	0.886470223381058	FALSE	0.34282402241143	0.464928753740691	FALSE	FALSE	NA	NA	NA	NA	FALSE	NA	NA	NA	FALSE	LOC111123748	adenylate cyclase type 9-like	GO:0035556; GO:0009190; GO:0016849; GO:0046872; GO:0016020; GO:0000166; GO:0005524; GO:0005886; GO:0016829; GO:0007189; GO:0004016; GO:0006171; GO:0007188	intracellular signal transduction; cyclic nucleotide biosynthetic process; phosphorus-oxygen lyase activity; metal ion binding; membrane; nucleotide binding; ATP binding; plasma membrane; lyase activity; adenylate cyclase-activating G protein-coupled receptor signaling pathway; adenylate cyclase activity; cAMP biosynthetic process; adenylate cyclase-modulating G protein-coupled receptor signaling pathway	0
Affx-1236805271	4	13844623	0.13815731833044	0.493023737669474	0.433718201249985	0.0147336525464901	FALSE	FALSE	0.282737674370973	1	0.82930170506802	FALSE	FALSE	0.0491019294721866	1.30890144183509	FALSE	0.537921707144591	0.269280929964487	FALSE	0.679829109389718	0.167600243435418	FALSE	0.701310842061751	0.154089446982875	FALSE	0.0252369621662279	1.59796292335205	FALSE	0.15435914344337	0.811467640043956	FALSE	FALSE	NA	NA	NA	NA	FALSE	NA	NA	NA	FALSE	LOC111130335	WD repeat-containing protein 64-like, transcript variant X3	GO:0005515	protein binding	0
Affx-1245357767	5	42965257	0.138157293615249	0.181072924643034	0.426904485793506	0.0146778099147129	FALSE	FALSE	0.575240750792012	1	0.999976001864479	FALSE	FALSE	0.460291798109134	0.336966763684518	FALSE	0.367892590674074	0.434278958735243	FALSE	NA	NA	FALSE	NA	NA	FALSE	0.973931118977153	0.0114717573985487	FALSE	0.759033178417336	0.119739240061516	FALSE	FALSE	NA	NA	NA	NA	FALSE	NA	NA	NA	FALSE					0
Affx-1247082693	2	30603210	0.138154835430302	0.46360434214675	0.446975229413314	0.0148527210537096	FALSE	FALSE	0.14878796780278	1	0.589624180432318	FALSE	FALSE	0.354817713583975	0.449994706992101	FALSE	0.233540128214564	0.631638485698192	FALSE	0.758734634378123	0.119910091003821	FALSE	0.580559408193646	0.236153332634184	FALSE	0.330507932808517	0.480818112173442	FALSE	0.238679251616767	0.62218533256423	FALSE	FALSE	NA	NA	NA	NA	FALSE	NA	NA	NA	FALSE	LOC111120233	ATPase family AAA domain-containing protein 2-like	GO:0005739; GO:0005524; GO:0005515; GO:0016491; GO:0016887; GO:0016616; GO:0006635; GO:0070403; GO:0006631; GO:0003857; GO:0004300; GO:0016507; GO:0005743; GO:0016020; GO:0016740; GO:0003824; GO:0000166; GO:0016829; GO:0005634; GO:0003682; GO:0006629; GO:0042393; GO:0006334; GO:0045815; GO:0006337	mitochondrion; ATP binding; protein binding; oxidoreductase activity; ATP hydrolysis activity; oxidoreductase activity, acting on the CH-OH group of donors, NAD or NADP as acceptor; fatty acid beta-oxidation; ; fatty acid metabolic process; 3-hydroxyacyl-CoA dehydrogenase activity; enoyl-CoA hydratase activity; mitochondrial fatty acid beta-oxidation multienzyme complex; mitochondrial inner membrane; membrane; transferase activity; catalytic activity; nucleotide binding; lyase activity; nucleus; chromatin binding; lipid metabolic process; histone binding; nucleosome assembly; transcription initiation-coupled chromatin remodeling; nucleosome disassembly	0
Affx-1247883015	4	3294051	0.138138560994457	0.376004684473672	0.437383090798664	0.0147625226463992	FALSE	FALSE	0.0225451056291432	1	0.153845527887747	FALSE	FALSE	0.314006084823847	0.503061936067499	FALSE	0.99383620219173	0.00268518737943799	FALSE	0.855104222134462	0.0679809492023653	FALSE	0.427516312444347	0.369047309545382	FALSE	NA	NA	FALSE	NA	NA	FALSE	FALSE	NA	NA	NA	NA	FALSE	NA	NA	NA	FALSE	LOC111131765	uncharacterized serine-rich protein C215.13-like, transcript variant X5	GO:0016020	membrane	0
Affx-1245795168	6	37286158	0.138134664834701	0.271167064546642	0.43864410350452	0.0147777801236681	FALSE	FALSE	0.073276234425198	1	0.37034152943559	FALSE	FALSE	0.342531958517698	0.465298902243422	FALSE	0.192168961988329	0.716316755719065	FALSE	0.513647559233163	0.289334771239292	FALSE	0.471412248234514	0.326599137824512	FALSE	0.47282702742643	0.325297706562765	FALSE	0.99096140254866	0.00394326073831377	FALSE	FALSE	NA	NA	NA	NA	FALSE	NA	NA	NA	FALSE	LOC111099821	uncharacterized LOC111099821			0
Affx-1244950560	1	55433574	0.138134352685788	0.263844871852619	0.437856471107166	0.014769382611276	FALSE	FALSE	0.0147052344502079	1	0.11014863943795	FALSE	FALSE	0.190630627474083	0.719807322614753	FALSE	0.136166842139564	0.865928634192513	FALSE	0.863069803965854	0.0639540776901042	FALSE	0.721150983828109	0.14197379966512	FALSE	NA	NA	FALSE	NA	NA	FALSE	FALSE	NA	NA	NA	NA	FALSE	NA	NA	NA	FALSE	LOC111132097	LIM domain only protein 3-like, transcript variant X1	GO:0046872; GO:0005634; GO:0045944; GO:0003713; GO:0140297	metal ion binding; nucleus; positive regulation of transcription by RNA polymerase II; transcription coactivator activity; DNA-binding transcription factor binding	0
Affx-1247738558	4	13780780	0.138129272058922	0.112327372640872	0.428279179442688	0.014689040254909	FALSE	FALSE	0.519019178698703	1	0.999976001864479	FALSE	FALSE	0.787227429631169	0.10389978204379	FALSE	0.873835799242637	0.0585701671166579	FALSE	NA	NA	FALSE	NA	NA	FALSE	0.0566637440484325	1.24669473292441	FALSE	0.0354745934681377	1.4500825727713	FALSE	FALSE	NA	NA	NA	NA	FALSE	NA	NA	NA	FALSE	LOC111128763	uncharacterized LOC111128763	GO:0005509; GO:0016020; GO:0005524	calcium ion binding; membrane; ATP binding	0
Affx-1246135825	8	53319190	0.138119658505594	0.239251385072744	0.436271947482413	0.0147512851907642	FALSE	FALSE	0.360853315903474	1	0.913775059837764	FALSE	FALSE	0.378942997320235	0.421426114071888	FALSE	0.274515158742317	0.561433668786309	FALSE	0.491737876031608	0.308266338958154	FALSE	0.646851584718212	0.18919535353812	FALSE	0.416433622294676	0.380454213389266	FALSE	0.281566565672673	0.550418916312353	FALSE	FALSE	NA	NA	NA	NA	FALSE	NA	NA	NA	FALSE	LOC111107913	filamin-A-like, transcript variant X11	GO:0005515; GO:0051015; GO:0030036; GO:0005737; GO:0005856; GO:0003779	protein binding; actin filament binding; actin cytoskeleton organization; cytoplasm; cytoskeleton; actin binding	0
Affx-1245823606	6	43998257	0.13811631814139	0.489099590108554	0.441367639619667	0.0147975252984312	FALSE	FALSE	0.027136202628161	1	0.177503354924532	FALSE	FALSE	0.0103949902229322	1.98317591481049	FALSE	0.119481803314371	0.922698231300834	FALSE	0.578020565290364	0.238056709618852	FALSE	0.901051386527449	0.0452504407091253	FALSE	0.872704843849785	0.0591326135240602	FALSE	0.986242460865305	0.00601630364778128	FALSE	FALSE	NA	NA	NA	NA	FALSE	NA	NA	NA	FALSE	LOC111101387	neuropeptide Y receptor type 2-like, transcript variant X1	GO:0016020; GO:0007186; GO:0004930; GO:0004983; GO:0007165; GO:0005886; GO:0043005; GO:0008188; GO:0007218; GO:0042923; GO:0007154; GO:0023052	membrane; G protein-coupled receptor signaling pathway; G protein-coupled receptor activity; neuropeptide Y receptor activity; signal transduction; plasma membrane; neuron projection; neuropeptide receptor activity; neuropeptide signaling pathway; neuropeptide binding; cell communication; signaling	0
Affx-1246399069	9	70767639	0.138113047955341	0.488086122246746	0.440033990743807	0.0147898090806566	FALSE	FALSE	0.25282410599691	1	0.786895557435156	FALSE	FALSE	0.439034628898269	0.357501223388152	FALSE	0.968229752339552	0.0140215762310072	FALSE	0.550187405956914	0.259489355033243	FALSE	0.667563375231319	0.175507498192997	FALSE	0.35244434553532	0.452909452673089	FALSE	0.0152404518021354	1.81700215817582	FALSE	FALSE	NA	NA	NA	NA	FALSE	NA	NA	NA	FALSE	LOC111112743	telomere-associated protein RIF1-like	GO:0005634; GO:0000781; GO:0005694; GO:0000723; GO:0140445	nucleus; chromosome, telomeric region; chromosome; telomere maintenance;	0
Affx-1244860542	6	43207793	0.138102679727651	0.255469573442638	0.42535186981117	0.0146619415544999	FALSE	FALSE	0.000459096182856874	1	0.00612556722967345	FALSE	TRUE	0.411333661257728	0.385805748793027	FALSE	0.0203409391850874	1.69162899863626	FALSE	0.00302083652540946	2.5198727762274	FALSE	0.1780655030976	0.749420208922417	FALSE	NA	NA	FALSE	NA	NA	FALSE	FALSE	NA	NA	NA	NA	FALSE	NA	NA	NA	FALSE	LOC111101212	Kv channel-interacting protein 4-like, transcript variant X19	GO:0005509; GO:0046872	calcium ion binding; metal ion binding	0
Affx-1247140279	2	39159243	0.138096770793503	0.191703076437998	0.425715106456892	0.0146632526303606	FALSE	FALSE	0.627455371243979	1	0.999976001864479	FALSE	FALSE	0.707772444389399	0.150106349698767	FALSE	0.821552389521665	0.08536473684888	FALSE	NA	NA	FALSE	NA	NA	FALSE	0.966672703437418	0.0147205446882518	FALSE	0.327284767913162	0.48507420662355	FALSE	FALSE	NA	NA	NA	NA	FALSE	NA	NA	NA	FALSE	LOC111120568	phosphatidylinositol-glycan-specific phospholipase D-like	GO:0005576; GO:0004621; GO:0016787; GO:0005615; GO:0031012	extracellular region; glycosylphosphatidylinositol phospholipase D activity; hydrolase activity; extracellular space; extracellular matrix	0
Affx-1246266544	9	2235542	0.138094126961032	0.462876447006892	0.441457456167376	0.0147976531523432	FALSE	FALSE	0.300172739058338	1	0.851328587586939	FALSE	FALSE	0.619693697347265	0.207822920860525	FALSE	0.151694580409537	0.819029934969874	FALSE	0.502225677872169	0.299101086379965	FALSE	0.124287218749783	0.905573530343431	FALSE	0.98823366893907	0.00514035386153997	FALSE	0.854591743562405	0.0682413073327811	FALSE	FALSE	NA	NA	NA	NA	FALSE	NA	NA	NA	FALSE					0
Affx-1236790659	4	7991934	0.138092977552436	0.394014684023242	0.440935518064789	0.0147950360349331	FALSE	FALSE	0.033436934191193	1	0.208222937558871	FALSE	FALSE	0.116651043205879	0.933111372973694	FALSE	0.0403517827436272	1.39413727336776	FALSE	0.87461319227973	0.0581839762352955	FALSE	0.105594669635553	0.97635800421029	FALSE	0.641394495176558	0.192874771761342	FALSE	0.512613980029266	0.290209553893531	FALSE	FALSE	NA	NA	NA	NA	FALSE	NA	NA	NA	FALSE	LOC111128509	sodium channel protein 1 brain-like	GO:0006811; GO:0016020; GO:0055085; GO:0006814; GO:0005216; GO:0005886; GO:0005248; GO:0001518; GO:0005261; GO:0034220; GO:0035725; GO:0005272; GO:0034702; GO:0086010; GO:0019228	monoatomic ion transport; membrane; transmembrane transport; sodium ion transport; monoatomic ion channel activity; plasma membrane; voltage-gated sodium channel activity; voltage-gated sodium channel complex; monoatomic cation channel activity; monoatomic ion transmembrane transport; sodium ion transmembrane transport; sodium channel activity; monoatomic ion channel complex; membrane depolarization during action potential; neuronal action potential	0
