## Supplementary material for "Range-wide genetic population structure and environmental adaptation in the eastern oyster (*Crassostrea virginica*) provides insight for aquaculture": Supp. Table S3: SuppTable_S3.csv (part 33 of 97)

Affx_ID	Chromosome	Position	FST	He	outflank_pvalue	outflank_qvalue	outflank_outlier	diagnostic_locus	pcadapt_pvalue	pcadapt_padj_bonf	pcadapt_qvalue	pcadapt_outlier_bonf	pcadapt_outlier_qval	lfmm_global_hightemp_pvalue	lfmm_global_hightemp_neglog10p	lfmm_global_hightemp_outlier	lfmm_global_lowtemp_pvalue	lfmm_global_lowtemp_neglog10p	lfmm_global_lowtemp_outlier	lfmm_atlantic_highsal_pvalue	lfmm_atlantic_highsal_neglog10p	lfmm_atlantic_highsal_outlier	lfmm_atlantic_lowsal_pvalue	lfmm_atlantic_lowsal_neglog10p	lfmm_atlantic_lowsal_outlier	lfmm_gulf_highsal_pvalue	lfmm_gulf_highsal_neglog10p	lfmm_gulf_highsal_outlier	lfmm_gulf_lowsal_pvalue	lfmm_gulf_lowsal_neglog10p	lfmm_gulf_lowsal_outlier	in_structural_variant	structural_variant_label	introgression_ches_delta_p	introgression_ches_left_p	introgression_ches_FDR_left	introgression_ches_sig	introgression_ap_delta_p	introgression_ap_right_p	introgression_ap_FDR_right	introgression_ap_sig	genes	descriptions	go_ids	go_terms	n_analyses_detected
Affx-1236721793	3	52541365	0.13808822132381	0.216480338723481	0.434320538133026	0.0147373734472457	FALSE	FALSE	0.919742386718908	1	0.999976001864479	FALSE	FALSE	0.891907256994164	0.0496803024284676	FALSE	0.0789293381771205	1.10276153874068	FALSE	0.186527171496744	0.729257895375013	FALSE	0.0134571284198839	1.87104760314682	FALSE	0.202853262987355	0.692818002078435	FALSE	0.264000920879356	0.578394558235755	FALSE	FALSE	NA	NA	NA	NA	FALSE	NA	NA	NA	FALSE	LOC111125960	ral guanine nucleotide dissociation stimulator-like, transcript variant X4	GO:0007165; GO:0005085; GO:0007264; GO:0005886; GO:0007265	signal transduction; guanyl-nucleotide exchange factor activity; small GTPase-mediated signal transduction; plasma membrane; Ras protein signal transduction	0
Affx-1245186030	5	18506488	0.138083709779968	0.277479392820143	0.42759827593375	0.0146837208915384	FALSE	FALSE	0.517376165732577	1	0.999976001864479	FALSE	FALSE	0.803357915325072	0.0950909229414376	FALSE	0.740827025057037	0.130283183157839	FALSE	4.0276615123252e-06	5.39494703501671	FALSE	0.0671750802024666	1.17279180637648	FALSE	0.842046532100845	0.0746639084097966	FALSE	0.37271464358884	0.428623543911319	FALSE	FALSE	NA	NA	NA	NA	FALSE	NA	NA	NA	FALSE	LOC111135286	conserved oligomeric Golgi complex subunit 4-like	GO:0016020; GO:0006890; GO:0015031; GO:0000139; GO:0005794; GO:0012505; GO:0007030; GO:0017119	membrane; retrograde vesicle-mediated transport, Golgi to endoplasmic reticulum; protein transport; ; Golgi apparatus; endomembrane system; Golgi organization	0
Affx-1244870985	7	45930753	0.138082345321296	0.190648169001396	0.426980636883523	0.0146782496679987	FALSE	FALSE	0.564133310724194	1	0.999976001864479	FALSE	FALSE	0.559865052776575	0.251916640667142	FALSE	0.364772926867322	0.437977402110186	FALSE	NA	NA	FALSE	NA	NA	FALSE	0.159811402282369	0.796392237715061	FALSE	0.219715945057897	0.658138424648084	FALSE	FALSE	NA	NA	NA	NA	FALSE	NA	NA	NA	FALSE	LOC111102457	uncharacterized LOC111102457, transcript variant X1			0
Affx-1237206476	8	65392791	0.138075937491891	0.285465519571191	0.439403458696729	0.0147830559521016	FALSE	FALSE	0.474342996352471	1	0.990312314283117	FALSE	FALSE	0.517301280440418	0.28625644661021	FALSE	0.806290334051876	0.0935085465668814	FALSE	0.810957147987976	0.0910020938579566	FALSE	0.729302356096277	0.137092383395786	FALSE	0.847553180241513	0.0718330421976383	FALSE	0.741578675744691	0.129842766915827	FALSE	FALSE	NA	NA	NA	NA	FALSE	NA	NA	NA	FALSE					0
Affx-1236601221	2	42260592	0.138067902688055	0.4527579838746	0.430501155584192	0.0147098001442481	FALSE	FALSE	0.540375392682044	1	0.999976001864479	FALSE	FALSE	0.888827953753339	0.0511822952351491	FALSE	0.758524448534996	0.120030416600756	FALSE	0.935398891107313	0.0290031492727791	FALSE	0.0799364879527627	1.09725493658932	FALSE	0.425130988379332	0.371477237560174	FALSE	0.0400666633646384	1.39721682284461	FALSE	FALSE	NA	NA	NA	NA	FALSE	NA	NA	NA	FALSE	LOC111120515	serrate RNA effector molecule homolog, transcript variant X2	GO:0003723; GO:0003676; GO:0005634; GO:0031047; GO:0016604; GO:0031053; GO:0016070	RNA binding; nucleic acid binding; nucleus; regulatory ncRNA-mediated gene silencing; nuclear body; primary miRNA processing; RNA metabolic process	0
Affx-1246270377	9	24690955	0.138063860023757	0.173524616008288	0.467233567124175	0.0149834557042324	FALSE	FALSE	0.472653252988389	1	0.989826546663571	FALSE	FALSE	0.834611935114629	0.0785154090834971	FALSE	0.609126209860323	0.215292713004221	FALSE	NA	NA	FALSE	NA	NA	FALSE	0.244678697034058	0.611403840878278	FALSE	0.0703748628824873	1.15258243831377	FALSE	FALSE	NA	NA	NA	NA	FALSE	NA	NA	NA	FALSE	LOC111111028	glucose transporter type 1-like, transcript variant X1	GO:0016020; GO:0022857; GO:0055085; GO:0015149; GO:0008645; GO:0015749; GO:0005886; GO:0005353; GO:1990539	membrane; transmembrane transporter activity; transmembrane transport; hexose transmembrane transporter activity; hexose transmembrane transport; monosaccharide transmembrane transport; plasma membrane; fructose transmembrane transporter activity; fructose import across plasma membrane	0
Affx-1247797021	4	20312652	0.138063624010322	0.212422863834963	0.418171899400351	0.0145816763360481	FALSE	FALSE	0.587515552301298	1	0.999976001864479	FALSE	FALSE	0.340048177885415	0.468459547935666	FALSE	0.107752607374397	0.967572212075702	FALSE	NA	NA	FALSE	NA	NA	FALSE	0.339175250143564	0.469575846032776	FALSE	0.325460341549	0.48750192413344	FALSE	FALSE	NA	NA	NA	NA	FALSE	NA	NA	NA	FALSE	LOC111128975	uncharacterized LOC111128975, transcript variant X1			0
Affx-1246432020	9	78515401	0.138061972976707	0.297598306382595	0.44063245272138	0.0147910098766627	FALSE	FALSE	0.25543755560765	1	0.790754956153581	FALSE	FALSE	0.108898260777093	0.962979056341037	FALSE	0.0485308826092148	1.31398181029555	FALSE	0.707873396523413	0.150044409129246	FALSE	0.456189816623275	0.340854413565465	FALSE	NA	NA	FALSE	NA	NA	FALSE	FALSE	NA	NA	NA	NA	FALSE	NA	NA	NA	FALSE	LOC111116060	lanC-like protein 2	GO:0005975; GO:0031179; GO:0005886	carbohydrate metabolic process; peptide modification; plasma membrane	0
Affx-1245330860	5	39468215	0.138053958798163	0.220508986081708	0.424806040122093	0.0146561504231298	FALSE	FALSE	0.570664904043869	1	0.999976001864479	FALSE	FALSE	0.842900935899701	0.0742234639520183	FALSE	0.858178858605974	0.0664221885960051	FALSE	0.31840110231844	0.497025437385414	FALSE	0.8856468145483	0.0527394350802795	FALSE	0.830961192091926	0.0804192583505307	FALSE	0.688658860069581	0.161995860645334	FALSE	FALSE	NA	NA	NA	NA	FALSE	NA	NA	NA	FALSE	LOC111137182	trichohyalin-like, transcript variant X11	GO:0005856; GO:0005200; GO:0007010;	cytoskeleton; structural constituent of cytoskeleton; cytoskeleton organization;	0
Affx-1246868229	1	60255098	0.138049656134609	0.133310211251745	0.46570586320157	0.0149834557042324	FALSE	FALSE	0.405707626354827	1	0.95086901076692	FALSE	FALSE	0.569678156694374	0.244370432481126	FALSE	0.564353385010828	0.248448865698414	FALSE	NA	NA	FALSE	NA	NA	FALSE	0.185535196517107	0.731573691422489	FALSE	0.325551997596543	0.487379635465314	FALSE	FALSE	NA	NA	NA	NA	FALSE	NA	NA	NA	FALSE					0
Affx-1245159323	5	15253270	0.138045557498831	0.278373947119499	0.437631445724691	0.0147671014123295	FALSE	FALSE	0.0159620841551111	1	0.117654166193655	FALSE	FALSE	0.158432745713712	0.800155051199777	FALSE	0.290715435916585	0.536531908183404	FALSE	0.256729304685374	0.590524555415965	FALSE	0.283275186154241	0.547791466384136	FALSE	NA	NA	FALSE	NA	NA	FALSE	FALSE	NA	NA	NA	NA	FALSE	NA	NA	NA	FALSE	LOC111135164	uncharacterized LOC111135164	GO:0006644; GO:0004623; GO:0050482; GO:0005576	phospholipid metabolic process; phospholipase A2 activity; arachidonate secretion; extracellular region	0
Affx-1247199645	2	47988599	0.138040160566621	0.114687626683483	0.402096733264805	0.0144124813789748	FALSE	FALSE	0.00331274675878434	1	0.0327847549578117	FALSE	FALSE	0.00952243273852494	2.02125208628483	FALSE	0.00899288294681554	2.04610105941462	FALSE	0.208280833932152	0.681350692128443	FALSE	0.0945721759367286	1.02423661850899	FALSE	NA	NA	FALSE	NA	NA	FALSE	FALSE	NA	NA	NA	NA	FALSE	NA	NA	NA	FALSE	LOC111120720	MAM and LDL-receptor class A domain-containing protein 1-like, transcript variant X1	GO:0008270; GO:0016020; GO:0006508; GO:0004222; GO:0008237; GO:0046872; GO:0008233; GO:0016787;	zinc ion binding; membrane; proteolysis; metalloendopeptidase activity; metallopeptidase activity; metal ion binding; peptidase activity; hydrolase activity;	0
Affx-1245156340	5	14947845	0.138036392795412	0.141312553488582	0.437859283474357	0.014769382611276	FALSE	FALSE	0.48375003097528	1	0.993655570189478	FALSE	FALSE	0.524924124791408	0.279903467195621	FALSE	0.996819831190382	0.00138333054557894	FALSE	NA	NA	FALSE	NA	NA	FALSE	0.951076792970176	0.0217844153267956	FALSE	0.882215525656402	0.0544253035655777	FALSE	FALSE	NA	NA	NA	NA	FALSE	NA	NA	NA	FALSE	LOC111137949	probable E3 ubiquitin-protein ligase HECTD4	GO:0004842; GO:0042593	ubiquitin-protein transferase activity; glucose homeostasis	0
Affx-1246694349	1	31369447	0.138027578213288	0.44279176613666	0.439003743381174	0.0147824354169926	FALSE	FALSE	0.338120635409601	1	0.891632439285668	FALSE	FALSE	0.292761709839071	0.533485725062479	FALSE	0.192886521195616	0.714698119556173	FALSE	0.915716285303139	0.0382390621543788	FALSE	0.268871809066011	0.570454730721624	FALSE	0.931601079827868	0.0307700167421091	FALSE	0.202409478944741	0.693769153111877	FALSE	FALSE	NA	NA	NA	NA	FALSE	NA	NA	NA	FALSE					0
Affx-1245449425	5	57360098	0.13801862710711	0.119386514120986	0.441288805244558	0.0147964503505147	FALSE	FALSE	0.0145486253371792	1	0.109193434782717	FALSE	FALSE	0.0823268179431173	1.08445867040716	FALSE	0.0110864538004848	1.95520734845574	FALSE	0.863253605647416	0.0638615990086195	FALSE	0.76349930009813	0.117191356726302	FALSE	NA	NA	FALSE	NA	NA	FALSE	FALSE	NA	NA	NA	NA	FALSE	NA	NA	NA	FALSE	LOC111135391	60S ribosome subunit biogenesis protein NIP7 homolog	GO:0005634; GO:0003723; GO:0042255; GO:0005737; GO:0042254; GO:0005730	nucleus; RNA binding; ribosome assembly; cytoplasm; ; nucleolus	0
Affx-1247141432	2	39516183	0.138006734559485	0.480797261384622	0.417081437665765	0.0145675041549121	FALSE	FALSE	0.251848014752266	1	0.785314579609487	FALSE	FALSE	0.961606075540814	0.0170028014088121	FALSE	0.471411125298364	0.326600172344841	FALSE	0.650415731620302	0.186808962996302	FALSE	0.669343963413898	0.174350649012608	FALSE	0.141498898154019	0.849246941959426	FALSE	0.049045999192671	1.30939641334849	FALSE	FALSE	NA	NA	NA	NA	FALSE	NA	NA	NA	FALSE	LOC111119231	protein FAM49B-like, transcript variant X4	GO:0031267; GO:0030833; GO:0016020	small GTPase binding; regulation of actin filament polymerization; membrane	0
Affx-1236602927	2	43014295	0.138006162774617	0.233402999864871	0.426311201393323	0.0146728514866274	FALSE	FALSE	0.324955746382783	1	0.878577714491197	FALSE	FALSE	0.843668189753158	0.0738283255225364	FALSE	0.472338441307725	0.32574670788837	FALSE	0.933009406021665	0.0301139779440523	FALSE	0.215834812202206	0.66587850623329	FALSE	0.719274696761552	0.143105217399924	FALSE	0.269464266881723	0.569498817582975	FALSE	FALSE	NA	NA	NA	NA	FALSE	NA	NA	NA	FALSE	LOC111120320	leucine-rich repeat serine/threonine-protein kinase 1-like	GO:0005524; GO:0005515; GO:0006468; GO:0004672; GO:0016301; GO:0000166; GO:0005525; GO:0004674; GO:0009966	ATP binding; protein binding; protein phosphorylation; protein kinase activity; kinase activity; nucleotide binding; GTP binding; protein serine/threonine kinase activity; regulation of signal transduction	0
Affx-1247293370	2	9141254	0.138001895944113	0.475474077744246	0.43670634246268	0.0147554087304989	FALSE	FALSE	0.00143236568064911	1	0.0162314038085247	FALSE	FALSE	0.137967009420653	0.860224749391771	FALSE	0.00973488958583326	2.01166896993083	FALSE	0.0241928179052916	1.61631354340151	FALSE	0.118903885587139	0.924803953106448	FALSE	0.538109293461692	0.269129507369456	FALSE	0.0937804261762323	1.02788779798269	FALSE	FALSE	NA	NA	NA	NA	FALSE	NA	NA	NA	FALSE	LOC111119923	uncharacterized LOC111119923	GO:0005319; GO:0006869; GO:0045735	lipid transporter activity; lipid transport;	0
Affx-1246546355	1	39900170	0.137999679998057	0.30604837619927	0.419909378273319	0.0146026696858413	FALSE	FALSE	0.271400551075314	1	0.813408965127702	FALSE	FALSE	0.750473316155694	0.124664744929517	FALSE	0.192899344908359	0.714669247229978	FALSE	0.224208176645772	0.64934855317108	FALSE	0.317871515690899	0.497748387255115	FALSE	NA	NA	FALSE	NA	NA	FALSE	FALSE	NA	NA	NA	NA	FALSE	NA	NA	NA	FALSE	LOC111112899	dimethylaniline monooxygenase [N-oxide-forming] 5-like, transcript variant X1	GO:0050660; GO:0050661; GO:0004499; GO:0016491; GO:0016020; GO:0004497; GO:0012505	flavin adenine dinucleotide binding; NADP binding; N,N-dimethylaniline monooxygenase activity; oxidoreductase activity; membrane; monooxygenase activity; endomembrane system	0
Affx-1245163711	5	1568702	0.137998532672411	0.34184406107833	0.432381239435104	0.0147264244334557	FALSE	FALSE	0.0758104073365503	1	0.379226964824477	FALSE	FALSE	0.861974832406963	0.0645054143450599	FALSE	0.388466197129595	0.410646765894696	FALSE	0.0438181573201174	1.35834588972674	FALSE	0.271460569359561	0.566293244355794	FALSE	NA	NA	FALSE	NA	NA	FALSE	FALSE	NA	NA	NA	NA	FALSE	NA	NA	NA	FALSE	LOC111134105	uncharacterized LOC111134105			0
Affx-1247193218	2	46235590	0.137997640624905	0.300152245394352	0.441583437510287	0.0147976531523432	FALSE	FALSE	0.0737013380109071	1	0.37185820201409	FALSE	FALSE	0.125183089712285	0.902454333590866	FALSE	0.250511368169954	0.60117256112825	FALSE	0.731777392881903	0.135621011490977	FALSE	0.408662520782145	0.388635190435888	FALSE	NA	NA	FALSE	NA	NA	FALSE	FALSE	NA	NA	NA	NA	FALSE	NA	NA	NA	FALSE	LOC111122252	O(6)-methylguanine-induced apoptosis 2-like	GO:0005739; GO:1902110	mitochondrion; positive regulation of mitochondrial membrane permeability involved in apoptotic process	0
Affx-1245981555	7	56064673	0.137985937710442	0.484064681771091	0.415220573706151	0.0145453261411867	FALSE	FALSE	0.387307997485826	1	0.937103560281072	FALSE	FALSE	0.935737557800339	0.0288459388484111	FALSE	0.944733640968333	0.0246906196000922	FALSE	0.377638471974117	0.422923768306795	FALSE	0.736517787429188	0.132816760173609	FALSE	0.915231875901503	0.0384688625818061	FALSE	0.430940079734896	0.365583112320934	FALSE	FALSE	NA	NA	NA	NA	FALSE	NA	NA	NA	FALSE					0
Affx-1236685312	3	35487876	0.13798492405571	0.467478942389982	0.440614743350671	0.0147910098766627	FALSE	FALSE	0.806697269901566	1	0.999976001864479	FALSE	FALSE	0.347217809397292	0.459398007214993	FALSE	0.912457003559274	0.0397875910434278	FALSE	0.420540022612403	0.376192666280832	FALSE	0.61428154817022	0.211632529850889	FALSE	0.100458217109707	0.998014533784343	FALSE	0.831308939212576	0.0802375494273482	FALSE	FALSE	NA	NA	NA	NA	FALSE	NA	NA	NA	FALSE	LOC111125192	SUN domain-containing ossification factor-like	GO:0016020; GO:0005737; GO:0034975; GO:0012505	membrane; cytoplasm; protein folding in endoplasmic reticulum; endomembrane system	0
Affx-1247545444	3	51442168	0.137983977402333	0.344100716183956	0.424600386576679	0.0146538794216384	FALSE	FALSE	0.498923026041492	1	0.999456432513184	FALSE	FALSE	0.879665578247266	0.0556824018563754	FALSE	0.768212661600346	0.114518539115849	FALSE	0.523692159190001	0.280923928382279	FALSE	0.811668584302206	0.0906212631104268	FALSE	0.497991285494438	0.302778257029022	FALSE	0.97199850403558	0.0123344034786562	FALSE	FALSE	NA	NA	NA	NA	FALSE	NA	NA	NA	FALSE	LOC111126455	calcium/calmodulin-dependent 3',5'-cyclic nucleotide phosphodiesterase 1A-like, transcript variant X13	GO:0007165; GO:0004114; GO:0008081; GO:0046872; GO:0016787	signal transduction; 3',5'-cyclic-nucleotide phosphodiesterase activity; phosphoric diester hydrolase activity; metal ion binding; hydrolase activity	0
Affx-1247687293	3	72122064	0.13797943301337	0.289839196432593	0.442006829501847	0.0147995987010575	FALSE	FALSE	0.0258710891164592	1	0.171052573363166	FALSE	FALSE	0.253233834047042	0.59647826959357	FALSE	0.0302414077079065	1.51939799671757	FALSE	0.380343807159566	0.419823650628426	FALSE	0.59886238480399	0.222672964566644	FALSE	NA	NA	FALSE	NA	NA	FALSE	FALSE	NA	NA	NA	NA	FALSE	NA	NA	NA	FALSE					0
Affx-1246465200	9	90474808	0.137969269592433	0.230454484032251	0.399726537399391	0.0143949334802235	FALSE	FALSE	0.604660383240913	1	0.999976001864479	FALSE	FALSE	0.446303125088863	0.350370072146482	FALSE	0.588460425416993	0.230282738599533	FALSE	0.140933374277939	0.850986149911046	FALSE	0.120912265735134	0.917529640653827	FALSE	0.713070390114956	0.146867597035079	FALSE	0.49533355466456	0.305102251238089	FALSE	FALSE	NA	NA	NA	NA	FALSE	NA	NA	NA	FALSE	LOC111114293	uncharacterized LOC111114293	GO:0005515; GO:0016020; GO:0007186; GO:0004930; GO:0007166; GO:0004888; GO:0031146; GO:0007165; GO:0005886; GO:0008528; GO:0007188	protein binding; membrane; G protein-coupled receptor signaling pathway; G protein-coupled receptor activity; cell surface receptor signaling pathway; transmembrane signaling receptor activity; SCF-dependent proteasomal ubiquitin-dependent protein catabolic process; signal transduction; plasma membrane; G protein-coupled peptide receptor activity; adenylate cyclase-modulating G protein-coupled receptor signaling pathway	0
Affx-1246928471	1	9504428	0.137960953834742	0.417837935228143	0.426366007331426	0.0146736206913277	FALSE	FALSE	0.000767232990687879	1	0.00953980686320938	FALSE	TRUE	0.000389043227464393	3.41000214056058	FALSE	0.591910938584268	0.227743634140511	FALSE	0.49026570619961	0.309568484337261	FALSE	0.661586257396502	0.179413524614599	FALSE	0.278131123850182	0.555750409337689	FALSE	0.850291453965785	0.0704321858701196	FALSE	FALSE	NA	NA	NA	NA	FALSE	NA	NA	NA	FALSE	LOC111118190	alpha-2 adrenergic receptor-like	GO:0016020; GO:0007186; GO:0004930; GO:0007165	membrane; G protein-coupled receptor signaling pathway; G protein-coupled receptor activity; signal transduction	0
Affx-1246784733	1	46372059	0.137957429753545	0.47303815143462	0.439271833376926	0.0147824461397122	FALSE	FALSE	0.0754237496596374	1	0.377968385849293	FALSE	FALSE	0.119680297468008	0.921977340029798	FALSE	0.369530096656466	0.432350184388151	FALSE	0.336042545564682	0.473605734115402	FALSE	0.322328378195022	0.491701456973062	FALSE	0.693651781401277	0.158858494053421	FALSE	0.861234455225341	0.0648786037731798	FALSE	FALSE	NA	NA	NA	NA	FALSE	NA	NA	NA	FALSE	LOC111104793	uncharacterized LOC111104793, transcript variant X1	GO:0016020; GO:0007186; GO:0004930; GO:0007166; GO:0004888; GO:0016525; GO:0007165; GO:0005886	membrane; G protein-coupled receptor signaling pathway; G protein-coupled receptor activity; cell surface receptor signaling pathway; transmembrane signaling receptor activity; negative regulation of angiogenesis; signal transduction; plasma membrane	0
Affx-1245667622	5	88500010	0.137947817657004	0.288968064501599	0.433582110840123	0.0147334552869353	FALSE	FALSE	0.0113957993937948	1	0.0898730767275854	FALSE	FALSE	0.0422479832799544	1.37419401739574	FALSE	0.428508834438861	0.368040219928654	FALSE	0.558139358182653	0.253257351361037	FALSE	0.546955471825234	0.262048028561899	FALSE	NA	NA	FALSE	NA	NA	FALSE	FALSE	NA	NA	NA	NA	FALSE	NA	NA	NA	FALSE					0
Affx-1247733819	4	13200120	0.137946245384203	0.440961217963155	0.428235192186474	0.0146883585406165	FALSE	FALSE	0.224862548419426	1	0.74167392623724	FALSE	FALSE	0.740760311067741	0.130322294611791	FALSE	0.77869813522357	0.108630865323221	FALSE	0.432255990198111	0.364258979564834	FALSE	0.178897809890168	0.747394976137136	FALSE	0.560459829304587	0.251455509806833	FALSE	0.0236929035757308	1.62538171303637	FALSE	FALSE	NA	NA	NA	NA	FALSE	NA	NA	NA	FALSE	LOC111130184	tyrosine-protein phosphatase non-receptor type 14-like	GO:0004725; GO:0006470; GO:0005856; GO:0016311; GO:0005737; GO:0004721	protein tyrosine phosphatase activity; protein dephosphorylation; cytoskeleton; dephosphorylation; cytoplasm; phosphoprotein phosphatase activity	0
Affx-1247863019	4	30215166	0.1379442150523	0.204221431467051	0.387446589638681	0.0142536787324913	FALSE	FALSE	0.393720178446744	1	0.941811512552471	FALSE	FALSE	0.366600952062099	0.435806411510247	FALSE	0.825487351970744	0.0832895765639909	FALSE	NA	NA	FALSE	NA	NA	FALSE	0.951071110267455	0.0217870102527	FALSE	0.503073098548328	0.298368905620753	FALSE	FALSE	NA	NA	NA	NA	FALSE	NA	NA	NA	FALSE					0
Affx-1246059609	8	31334757	0.13794190792863	0.193807486149273	0.433077663094259	0.0147299273974246	FALSE	FALSE	0.0261996498728472	1	0.17263908164213	FALSE	FALSE	0.0336620038831672	1.47286003424558	FALSE	0.00167759544142069	2.77531276266225	FALSE	0.0218495168834171	1.66055816131075	FALSE	0.631016873013213	0.199959027826295	FALSE	NA	NA	FALSE	NA	NA	FALSE	FALSE	NA	NA	NA	NA	FALSE	NA	NA	NA	FALSE	LOC111106298	glutathione S-transferase Mu 3-like	GO:0004364; GO:0006749; GO:0042802	glutathione transferase activity; glutathione metabolic process; identical protein binding	0
Affx-1244844118	5	85298374	0.137927621386185	0.366469978829782	0.426861117948226	0.0146774815771939	FALSE	FALSE	0.587723337744472	1	0.999976001864479	FALSE	FALSE	0.177270952664662	0.751362421369977	FALSE	0.909616015308776	0.0411419017734914	FALSE	0.199792550636001	0.699420708692574	FALSE	0.200282425877984	0.698357156942383	FALSE	0.798468412287335	0.0977422600397807	FALSE	0.842010233005123	0.0746826304591947	FALSE	FALSE	NA	NA	NA	NA	FALSE	NA	NA	NA	FALSE	LOC111133172	serine-rich adhesin for platelets-like, transcript variant X2			0
Affx-1246062659	8	32512118	0.137927180104471	0.113508400522499	0.401840439888918	0.0144103980712832	FALSE	FALSE	0.668128268644608	1	0.999976001864479	FALSE	FALSE	0.939537357038076	0.0270859471941623	FALSE	0.608097372657783	0.216026872993663	FALSE	NA	NA	FALSE	NA	NA	FALSE	0.130243696027069	0.885243287966352	FALSE	0.778107781155137	0.108960241674996	FALSE	FALSE	NA	NA	NA	NA	FALSE	NA	NA	NA	FALSE	LOC111110261	uncharacterized LOC111110261	GO:0016020	membrane	0
Affx-1245256301	5	2897004	0.137919607985808	0.261069321201748	0.426624520631308	0.0146747441423931	FALSE	FALSE	0.129072930337133	1	0.540158632692275	FALSE	FALSE	0.41427494580362	0.382711330829761	FALSE	0.168156069460411	0.774287452550398	FALSE	0.20809241689302	0.681743745648643	FALSE	0.374504317846297	0.426543170738853	FALSE	NA	NA	FALSE	NA	NA	FALSE	FALSE	NA	NA	NA	NA	FALSE	NA	NA	NA	FALSE	LOC111137118	uncharacterized LOC111137118	GO:0046872; GO:0005737; GO:0008270	metal ion binding; cytoplasm; zinc ion binding	0
Affx-1247200257	2	48044414	0.137915639239793	0.155939822530517	0.426811146418359	0.0146772544054086	FALSE	FALSE	0.673405564851707	1	0.999976001864479	FALSE	FALSE	0.979192479650051	0.00913193063461174	FALSE	0.15338214528688	0.814225192242885	FALSE	NA	NA	FALSE	NA	NA	FALSE	0.0161094850350098	1.7929183422641	FALSE	0.0157714584636267	1.80212814348674	FALSE	FALSE	NA	NA	NA	NA	FALSE	NA	NA	NA	FALSE	LOC111121219	uncharacterized LOC111121219			0
Affx-1245974177	7	53172346	0.137912669033452	0.437688392414756	0.438169929818921	0.0147718044839646	FALSE	FALSE	0.231611961248228	1	0.752902738907887	FALSE	FALSE	0.0653899550478732	1.18448896119156	FALSE	0.0370330873852468	1.43141008005201	FALSE	0.70346046117009	0.15276030757993	FALSE	0.281077600743105	0.551173762223467	FALSE	0.656089366800123	0.18303700076953	FALSE	0.393446899971148	0.40511387221374	FALSE	FALSE	NA	NA	NA	NA	FALSE	NA	NA	NA	FALSE	LOC111104307	uncharacterized LOC111104307			0
Affx-1246761801	1	41459422	0.137905115842126	0.154825458312689	0.466053961842996	0.0149834557042324	FALSE	FALSE	0.404630449257935	1	0.950000503126161	FALSE	FALSE	0.362150509922819	0.441110898958335	FALSE	0.229117838180444	0.639941097097156	FALSE	NA	NA	FALSE	NA	NA	FALSE	0.837943220816132	0.0767854082452215	FALSE	0.328538203077279	0.483414122539582	FALSE	FALSE	NA	NA	NA	NA	FALSE	NA	NA	NA	FALSE	LOC111108664	transcription factor TFIIIB component B'' homolog, transcript variant X4	GO:0001156; GO:0070898; GO:0000126	TFIIIC-class transcription factor complex binding; RNA polymerase III preinitiation complex assembly; transcription factor TFIIIB complex	0
Affx-1245451272	5	57564521	0.137903487008626	0.274784919598216	0.441636749038157	0.0147984640644412	FALSE	FALSE	0.397603333849472	1	0.945163688948805	FALSE	FALSE	0.676245827427149	0.169895401561463	FALSE	0.562003547569513	0.250260942998553	FALSE	0.0714931739429848	1.14573542198094	FALSE	0.233876174710394	0.631014018117437	FALSE	0.367691302886853	0.434516642507854	FALSE	0.705084774087814	0.151758663568654	FALSE	FALSE	NA	NA	NA	NA	FALSE	NA	NA	NA	FALSE	LOC111135140	MDS1 and EVI1 complex locus protein EVI1-like, transcript variant X2	GO:0005515; GO:0046872; GO:0005634; GO:0003677; GO:0008270; GO:0010468; GO:0006355	protein binding; metal ion binding; nucleus; DNA binding; zinc ion binding; regulation of gene expression; regulation of DNA-templated transcription	0
Affx-1236755921	3	65113894	0.137901177084484	0.286343858384758	0.438244414240958	0.0147722967192141	FALSE	FALSE	0.006201053896548	1	0.0549446090147459	FALSE	FALSE	0.0155138197529347	1.80928125870598	FALSE	0.0157616150923436	1.80239928242046	FALSE	0.626651651386191	0.202973811517014	FALSE	0.913247790012588	0.0394113700730668	FALSE	NA	NA	FALSE	NA	NA	FALSE	FALSE	NA	NA	NA	NA	FALSE	NA	NA	NA	FALSE	LOC111125380	putative methyltransferase NSUN7	GO:0008168; GO:0016740; GO:0003723; GO:0032259	methyltransferase activity; transferase activity; RNA binding; methylation	0
Affx-1245174128	5	17129848	0.137894686246459	0.289839196432593	0.439221038792581	0.0147824461397122	FALSE	FALSE	0.43404739010064	1	0.970088658634283	FALSE	FALSE	0.559468880308734	0.252224065500364	FALSE	0.69432773219596	0.158435488208592	FALSE	0.420617510125908	0.37611265178101	FALSE	0.142578766908557	0.8459451455995	FALSE	0.0368570752085025	1.43347913116811	FALSE	0.373498840516925	0.427710742062459	FALSE	FALSE	NA	NA	NA	NA	FALSE	NA	NA	NA	FALSE	LOC111132219	uncharacterized LOC111132219			0
Affx-1245266708	5	30182452	0.137887426311957	0.141312553488582	0.413608758037816	0.0145278454041163	FALSE	FALSE	0.0544090213479224	1	0.298424650781939	FALSE	FALSE	0.000942199987560695	3.02585690583152	FALSE	0.126615233998015	0.897514038052889	FALSE	0.0264731762387095	1.57719394913348	FALSE	0.797337150120767	0.0983580004663074	FALSE	NA	NA	FALSE	NA	NA	FALSE	FALSE	NA	NA	NA	NA	FALSE	NA	NA	NA	FALSE					0
Affx-1244984164	2	54489602	0.137887076470914	0.108773478672132	0.427882648618492	0.0146851340621505	FALSE	FALSE	0.570511664832412	1	0.999976001864479	FALSE	FALSE	0.719066442172176	0.14323097869143	FALSE	0.990135567040898	0.00430533874889173	FALSE	NA	NA	FALSE	NA	NA	FALSE	0.122246700630137	0.912762853410573	FALSE	0.743920685688915	0.128473364996891	FALSE	FALSE	NA	NA	NA	NA	FALSE	NA	NA	NA	FALSE	LOC111119559	uncharacterized LOC111119559, transcript variant X1	GO:0016020	membrane	0
Affx-1246575713	1	10961924	0.13788661281202	0.437213639025269	0.41069121858034	0.0144944152536025	FALSE	FALSE	0.530880905648037	1	0.999976001864479	FALSE	FALSE	0.852950244710736	0.0690763018662461	FALSE	0.531739233760059	0.274301294591067	FALSE	0.619843384697015	0.207718029459914	FALSE	0.845129250057945	0.0730768670332584	FALSE	0.810673755759676	0.091153886330502	FALSE	0.595724656442474	0.224954424518736	FALSE	FALSE	NA	NA	NA	NA	FALSE	NA	NA	NA	FALSE					0
Affx-1247498363	3	46177297	0.137876710713619	0.245992522859331	0.408246276737418	0.0144717443496598	FALSE	FALSE	0.00270424771708522	1	0.0276682074489148	FALSE	FALSE	0.0165360098817447	1.7815692768509	FALSE	0.581729457888364	0.235278943637698	FALSE	0.644182529697182	0.190991057471921	FALSE	0.295675665846605	0.529184416506723	FALSE	NA	NA	FALSE	NA	NA	FALSE	FALSE	NA	NA	NA	NA	FALSE	NA	NA	NA	FALSE	LOC111122549	F-box/WD repeat-containing protein 5-like	GO:0005515; GO:0016567; GO:0019005; GO:0080008	protein binding; protein ubiquitination; SCF ubiquitin ligase complex; Cul4-RING E3 ubiquitin ligase complex	0
Affx-1246728977	1	36139794	0.13787641234142	0.494796630782397	0.385585782627223	0.0142312061826419	FALSE	FALSE	0.0231340932879652	1	0.15702353807721	FALSE	FALSE	0.145582806384083	0.836889913027368	FALSE	0.103403898156756	0.985463088746356	FALSE	0.501409514513619	0.299807429329621	FALSE	0.45154978712046	0.345294358130931	FALSE	0.6580584102377	0.181735556054632	FALSE	0.23921479144881	0.621211969976312	FALSE	FALSE	NA	NA	NA	NA	FALSE	NA	NA	NA	FALSE	LOC111125511	DNA damage-regulated autophagy modulator protein 1-like	GO:0016020; GO:0012505	membrane; endomembrane system	0
Affx-1246408049	9	72247309	0.137862794996457	0.464682671951714	0.368190350656551	0.0140124299568699	FALSE	FALSE	0.300999923744253	1	0.852253582698192	FALSE	FALSE	0.544310336510908	0.264153418306434	FALSE	0.541953761658382	0.266037764962036	FALSE	0.488155495085229	0.311441817544699	FALSE	0.0350088135014873	1.45582260784361	FALSE	0.17975514266053	0.745318675926211	FALSE	0.492754439144025	0.307369454543049	FALSE	FALSE	NA	NA	NA	NA	FALSE	NA	NA	NA	FALSE	LOC111114661	sodium/potassium/calcium exchanger 3-like, transcript variant X2	GO:0016020; GO:0055085; GO:0006811; GO:0005886; GO:0070588; GO:0015293; GO:0015297; GO:0006814; GO:0071805; GO:0005262; GO:0035725; GO:0006816; GO:0008273; GO:0006874; GO:0006813	membrane; transmembrane transport; monoatomic ion transport; plasma membrane; calcium ion transmembrane transport; symporter activity; antiporter activity; sodium ion transport; potassium ion transmembrane transport; calcium channel activity; sodium ion transmembrane transport; calcium ion transport; calcium, potassium:sodium antiporter activity; intracellular calcium ion homeostasis; potassium ion transport	0
Affx-1246981115	2	15387228	0.137860619095391	0.414540786451061	0.435985550990471	0.0147493814904899	FALSE	FALSE	0.553830790455532	1	0.999976001864479	FALSE	FALSE	0.133318195295027	0.87511057393977	FALSE	0.105844117712085	0.975333272894153	FALSE	0.786987391661806	0.104032225424375	FALSE	0.619197568071362	0.208170758034566	FALSE	0.948457453627291	0.0229821461346504	FALSE	0.536999740944826	0.270025923809308	FALSE	FALSE	NA	NA	NA	NA	FALSE	NA	NA	NA	FALSE	LOC111121302	uncharacterized LOC111121302	GO:0005319; GO:0006869; GO:0005737; GO:0005576; GO:0006629; GO:0008202; GO:0008203; GO:0008201; GO:0005811; GO:0034361; GO:0034362	lipid transporter activity; lipid transport; cytoplasm; extracellular region; lipid metabolic process; steroid metabolic process; cholesterol metabolic process; heparin binding; lipid droplet; very-low-density lipoprotein particle; low-density lipoprotein particle	0
Affx-1246899180	1	64600696	0.137857770754625	0.46849781541372	0.420399139821302	0.0146116163285397	FALSE	FALSE	0.582632676469914	1	0.999976001864479	FALSE	FALSE	0.167985773168358	0.774727497417627	FALSE	0.740562107782255	0.130438513191352	FALSE	0.669445973693348	0.17428446611069	FALSE	0.67454460280054	0.170989328260849	FALSE	0.301264651096933	0.521051823302289	FALSE	0.670878852304418	0.173355897902415	FALSE	FALSE	NA	NA	NA	NA	FALSE	NA	NA	NA	FALSE					0
Affx-1245949444	7	47921524	0.137854715685668	0.333430926534841	0.438311614957461	0.0147725650953493	FALSE	FALSE	0.343974218455091	1	0.897720394032015	FALSE	FALSE	0.0391810093979106	1.40692437971709	FALSE	0.669878797944219	0.174003767665755	FALSE	0.509781801286859	0.292615672479479	FALSE	0.665598677736593	0.176787549476154	FALSE	NA	NA	FALSE	NA	NA	FALSE	FALSE	NA	NA	NA	NA	FALSE	NA	NA	NA	FALSE	LOC111102426	CUGBP Elav-like family member 2, transcript variant X34	GO:0003723; GO:0003676; GO:0005634; GO:0005737; GO:0006397	RNA binding; nucleic acid binding; nucleus; cytoplasm; mRNA processing	0
Affx-1236981159	5	40197451	0.137850269500396	0.277479392820143	0.440361630341778	0.0147904105712103	FALSE	FALSE	8.24627813330832e-07	0.126927537655695	2.25008930430234e-05	FALSE	TRUE	0.000389217119900796	3.40980806533347	FALSE	0.000466400480162456	3.3312410111397	FALSE	0.420665987132147	0.376062601360668	FALSE	0.420672463044972	0.376055915696404	FALSE	0.996779067253754	0.00140109094136855	FALSE	0.900713581937731	0.0454132884429445	FALSE	FALSE	NA	NA	NA	NA	FALSE	NA	NA	NA	FALSE	LOC111135975	nuclear factor of activated T-cells 5-like, transcript variant X2	GO:0003677; GO:0006355; GO:0003700; GO:0005634; GO:0005737; GO:0006357; GO:0000978; GO:0000981; GO:0005667	DNA binding; regulation of DNA-templated transcription; DNA-binding transcription factor activity; nucleus; cytoplasm; regulation of transcription by RNA polymerase II; RNA polymerase II cis-regulatory region sequence-specific DNA binding; DNA-binding transcription factor activity, RNA polymerase II-specific; transcription regulator complex	0
Affx-1246617289	1	1954216	0.137837229409959	0.187472636367731	0.433282284539394	0.0147301062312539	FALSE	FALSE	0.625588762502452	1	0.999976001864479	FALSE	FALSE	0.567495013149661	0.24603795047158	FALSE	0.636629047399108	0.196113549759396	FALSE	NA	NA	FALSE	NA	NA	FALSE	0.418391445679021	0.378417203520267	FALSE	0.346421875211362	0.460394691759699	FALSE	FALSE	NA	NA	NA	NA	FALSE	NA	NA	NA	FALSE					0
Affx-1247516688	3	48305915	0.137836401638861	0.187472636367731	0.438075993412856	0.0147710527455471	FALSE	FALSE	0.00032501954715099	1	0.00456412131347756	FALSE	TRUE	0.108503873750524	0.964554756576323	FALSE	0.000197443073907083	3.70455809624849	FALSE	0.428643710786681	0.367903544013948	FALSE	0.601844594110106	0.220515636040236	FALSE	NA	NA	FALSE	NA	NA	FALSE	FALSE	NA	NA	NA	NA	FALSE	NA	NA	NA	FALSE					0
Affx-1246178123	8	62321893	0.1378294853498	0.490256294761497	0.441695172504811	0.0147990474406567	FALSE	FALSE	0.394430555571481	1	0.942501767180837	FALSE	FALSE	0.215286573147792	0.666983055126155	FALSE	0.0821057113104143	1.08562663210922	FALSE	0.699424156794124	0.155259372053634	FALSE	0.925908030692558	0.0334321491132534	FALSE	0.0163289712277458	1.78704117620561	FALSE	0.40385981341354	0.393769359707084	FALSE	FALSE	NA	NA	NA	NA	FALSE	NA	NA	NA	FALSE	LOC111109652	probable E3 ubiquitin-protein ligase ARI9	GO:0008270; GO:0004842; GO:0016567; GO:0046872; GO:0016740	zinc ion binding; ubiquitin-protein transferase activity; protein ubiquitination; metal ion binding; transferase activity	0
Affx-1245754917	6	31786296	0.137829130151932	0.471135534435386	0.436983122382507	0.0147579635556152	FALSE	FALSE	0.260221546997336	1	0.7977843432135	FALSE	FALSE	0.522281084431302	0.282095702816781	FALSE	0.6065444037633	0.217137399902966	FALSE	0.256046675541284	0.591680858585486	FALSE	0.333576580447941	0.476804447660374	FALSE	0.405587816021045	0.391915099814526	FALSE	0.330188655491157	0.481237852158105	FALSE	FALSE	NA	NA	NA	NA	FALSE	NA	NA	NA	FALSE	LOC111100379	protein SSUH2 homolog, transcript variant X1	GO:0031072; GO:0051082	heat shock protein binding; unfolded protein binding	0
Affx-1247598148	3	58110708	0.137828953428202	0.473348948245574	0.447784600168695	0.0148581495734207	FALSE	FALSE	0.240271396196831	1	0.76680102786673	FALSE	FALSE	0.0380772807465824	1.41933407391471	FALSE	0.85128672371023	0.0699241396187267	FALSE	0.180123865201606	0.744428742268076	FALSE	0.0828981933040446	1.08145493442722	FALSE	0.927498995618505	0.0326865520068004	FALSE	0.896819877011314	0.0472947746540898	FALSE	FALSE	NA	NA	NA	NA	FALSE	NA	NA	NA	FALSE	LOC111126277	neurobeachin-like	GO:0005515; GO:0016020; GO:0005737; GO:0005829; GO:0019901; GO:0008104	protein binding; membrane; cytoplasm; cytosol; protein kinase binding; protein localization	0
Affx-1247208905	2	49081808	0.137828549154711	0.374664204315121	0.426287313548871	0.0146728514866274	FALSE	FALSE	0.254517671860011	1	0.789233043962611	FALSE	FALSE	0.403004892923557	0.39468968101323	FALSE	0.534102622393851	0.272375289680398	FALSE	0.679487209315918	0.167818714024643	FALSE	0.823768852709999	0.0841946330544073	FALSE	0.702853469594033	0.153135206957155	FALSE	0.613048306066711	0.212505303243975	FALSE	FALSE	NA	NA	NA	NA	FALSE	NA	NA	NA	FALSE	LOC111119397	polycystin-2-like, transcript variant X6	GO:0005509; GO:0016020; GO:0046872; GO:0006811; GO:0034220; GO:0005886; GO:0005929; GO:0042995; GO:0005262; GO:0031410; GO:0070588; GO:0006816; GO:0050982	calcium ion binding; membrane; metal ion binding; monoatomic ion transport; monoatomic ion transmembrane transport; plasma membrane; cilium; cell projection; calcium channel activity; cytoplasmic vesicle; calcium ion transmembrane transport; calcium ion transport; detection of mechanical stimulus	0
Affx-1246311862	9	51575213	0.137827882582785	0.275684879059502	0.430221100619474	0.0147085878965213	FALSE	FALSE	0.238214560355903	1	0.763534150455874	FALSE	FALSE	0.585362500009214	0.23257510315389	FALSE	0.0358272428052208	1.44578661300478	FALSE	0.989162285247821	0.00473245076303382	FALSE	0.832625136249603	0.0795504822677421	FALSE	NA	NA	FALSE	NA	NA	FALSE	FALSE	NA	NA	NA	NA	FALSE	NA	NA	NA	FALSE	LOC111114985	collagen alpha-5(IV) chain-like, transcript variant X2	GO:0016020; GO:0005615; GO:0031012	membrane; extracellular space; extracellular matrix	0
Affx-1246783813	1	46196473	0.137823977065024	0.324004324129544	0.488398057420507	0.0149834557042324	FALSE	FALSE	0.0719536098651455	1	0.365456068359278	FALSE	FALSE	0.717252171298278	0.144328128364036	FALSE	0.941968715477942	0.0259635206900482	FALSE	0.0368711272923142	1.43331358413656	FALSE	0.125380224354948	0.901770957371291	FALSE	0.275311136348528	0.560176221018963	FALSE	0.633924384145582	0.19796254260222	FALSE	FALSE	NA	NA	NA	NA	FALSE	NA	NA	NA	FALSE					0
Affx-1246931133	1	9764351	0.137815053023788	0.422133237241566	0.410469617737215	0.0144927445147444	FALSE	FALSE	0.485235070672442	1	0.994272448897235	FALSE	FALSE	0.19799233536077	0.703351621733179	FALSE	0.558079440991659	0.253303976100675	FALSE	0.878834598588444	0.0560928537994764	FALSE	0.944316545414344	0.0248824009532537	FALSE	0.50185111149491	0.299425109641968	FALSE	0.619092603083543	0.208244384905188	FALSE	FALSE	NA	NA	NA	NA	FALSE	NA	NA	NA	FALSE	LOC111115194	solute carrier family 25 member 40-like	GO:1990542; GO:0005739; GO:0005743; GO:0016020	mitochondrial transmembrane transport; mitochondrion; mitochondrial inner membrane; membrane	0
Affx-1245747424	6	31049332	0.137814395699704	0.32875005630377	0.471196712139763	0.0149834557042324	FALSE	FALSE	0.00593935293886042	1	0.0530642642037575	FALSE	FALSE	0.68320920339097	0.165446291975094	FALSE	0.0275410020420405	1.56002026257539	FALSE	0.66666041214384	0.17609533353192	FALSE	0.307546710026284	0.512088914470416	FALSE	NA	NA	FALSE	NA	NA	FALSE	FALSE	NA	NA	NA	NA	FALSE	NA	NA	NA	FALSE					0
Affx-1246598630	1	16294264	0.137812543794393	0.466790685104275	0.429289191584622	0.014696570205261	FALSE	FALSE	0.521605393390203	1	0.999976001864479	FALSE	FALSE	0.968468257733142	0.0139146090359927	FALSE	0.208699591141693	0.680478401749498	FALSE	0.875421467864998	0.0577828074361925	FALSE	0.802384776486645	0.0956173197066863	FALSE	0.478110442678629	0.32047177053099	FALSE	0.525676626558667	0.279281332820388	FALSE	FALSE	NA	NA	NA	NA	FALSE	NA	NA	NA	FALSE	LOC111100385	uncharacterized LOC111100385, transcript variant X1			0
Affx-1246771631	1	43020478	0.137809476606335	0.145845682626909	0.406126045170573	0.0144583127730973	FALSE	FALSE	0.695297460834115	1	0.999976001864479	FALSE	FALSE	0.43765267540168	0.35887041231557	FALSE	0.110223615833353	0.957725346252707	FALSE	1.08919478735737e-05	4.96289444576335	FALSE	0.00203025566973948	2.69244926801517	FALSE	NA	NA	FALSE	NA	NA	FALSE	FALSE	NA	NA	NA	NA	FALSE	NA	NA	NA	FALSE					0
Affx-1246391366	9	69923149	0.13780181215759	0.451512094049818	0.437425432913015	0.0147629123175214	FALSE	FALSE	0.0200326773982501	1	0.14035602617712	FALSE	FALSE	0.283181961366864	0.547934414571045	FALSE	0.048764166178147	1.31189919741611	FALSE	0.549212874630485	0.260259290598722	FALSE	0.768086964058279	0.114589605655368	FALSE	0.0094298959631716	2.02549309865925	FALSE	0.000315417958603248	3.50111358335886	FALSE	FALSE	NA	NA	NA	NA	FALSE	NA	NA	NA	FALSE	LOC111110863	multidrug resistance protein 1-like, transcript variant X7	GO:0005524; GO:0016020; GO:0055085; GO:0016887; GO:0140359; GO:0000166; GO:0005886; GO:0005743; GO:0015421; GO:0090374; GO:0016757; GO:0046872; GO:0016740; GO:0006486; GO:0030145; GO:0016263	ATP binding; membrane; transmembrane transport; ATP hydrolysis activity; ABC-type transporter activity; nucleotide binding; plasma membrane; mitochondrial inner membrane; ABC-type oligopeptide transporter activity; oligopeptide export from mitochondrion; glycosyltransferase activity; metal ion binding; transferase activity; protein glycosylation; manganese ion binding;	0
Affx-1247653282	3	65482835	0.137794632129313	0.3507733885861	0.389989296697723	0.0142787994106453	FALSE	FALSE	0.0886930300139651	1	0.423073009569218	FALSE	FALSE	0.262666115157588	0.580595949099147	FALSE	0.984877127197989	0.00661794849581053	FALSE	0.0474507873649572	1.32375657680004	FALSE	0.354646375610946	0.450204474163708	FALSE	NA	NA	FALSE	NA	NA	FALSE	FALSE	NA	NA	NA	NA	FALSE	NA	NA	NA	FALSE					0
Affx-1247877835	4	32407256	0.137793714272997	0.35223638574839	0.416593219010013	0.0145608526799635	FALSE	FALSE	0.103426667898711	1	0.468690341801726	FALSE	FALSE	0.405189505430502	0.392341811566066	FALSE	0.542252953065484	0.265798074174899	FALSE	0.887878511910624	0.0516464545100744	FALSE	0.555628470494995	0.255215509042978	FALSE	0.525404984331787	0.279505811531823	FALSE	0.442067556661039	0.354511356797596	FALSE	FALSE	NA	NA	NA	NA	FALSE	NA	NA	NA	FALSE					0
Affx-1236990421	5	44711368	0.137793655854528	0.45109319400027	0.442570790902399	0.0148032994570028	FALSE	FALSE	0.00373925602209184	1	0.0362642572097787	FALSE	FALSE	0.000399997192653813	3.39794305672013	FALSE	0.13790364917507	0.86042424147007	FALSE	0.127604788915446	0.894133026551178	FALSE	0.953116910904512	0.0208538248112227	FALSE	0.247328993274322	0.606724970250139	FALSE	0.34590632400276	0.461041497961366	FALSE	FALSE	NA	NA	NA	NA	FALSE	NA	NA	NA	FALSE	LOC111134940	tyrosine-protein phosphatase non-receptor type 2-like	GO:0004725; GO:0006470; GO:0016311; GO:0016020; GO:0016787; GO:0005783; GO:0005737; GO:0005634; GO:0004721; GO:0019901; GO:0012505; GO:0004726; GO:0046426; GO:0070373	protein tyrosine phosphatase activity; protein dephosphorylation; dephosphorylation; membrane; hydrolase activity; endoplasmic reticulum; cytoplasm; nucleus; phosphoprotein phosphatase activity; protein kinase binding; endomembrane system; non-membrane spanning protein tyrosine phosphatase activity; negative regulation of receptor signaling pathway via JAK-STAT;	0
Affx-1237113822	7	5175701	0.137791050638704	0.468159992793117	0.462478120376276	0.0149706395554497	FALSE	FALSE	0.00130125570738276	1	0.0149660449627185	FALSE	FALSE	0.0318636699734776	1.49670420476091	FALSE	0.20700755471413	0.684013804732508	FALSE	0.735124442421025	0.133639136994516	FALSE	0.312296782270326	0.505432490471822	FALSE	0.398533581188241	0.399535078257106	FALSE	0.440791865520864	0.355766428657177	FALSE	FALSE	NA	NA	NA	NA	FALSE	NA	NA	NA	FALSE					0
Affx-1245958344	7	50415488	0.137790530848986	0.43383991712085	0.439499627574143	0.0147838273157767	FALSE	FALSE	0.130242778065247	1	0.543119900370643	FALSE	FALSE	0.530403364578176	0.275393729676622	FALSE	0.203394243342404	0.691661343055397	FALSE	0.610682253152194	0.214184700718172	FALSE	0.835174958444938	0.0782225358602782	FALSE	0.830969932436672	0.0804146903110532	FALSE	0.952042250929268	0.0213437775207094	FALSE	FALSE	NA	NA	NA	NA	FALSE	NA	NA	NA	FALSE	LOC111105150	uncharacterized LOC111105150	GO:0020037; GO:0022857; GO:0055085; GO:0004497; GO:0005506; GO:0016705; GO:0046872; GO:0016020	heme binding; transmembrane transporter activity; transmembrane transport; monooxygenase activity; iron ion binding; oxidoreductase activity, acting on paired donors, with incorporation or reduction of molecular oxygen; metal ion binding; membrane	0
Affx-1245064452	4	52803356	0.137789554247464	0.43383991712085	0.436037202484302	0.0147493814904899	FALSE	FALSE	0.347182492232562	1	0.900960605380409	FALSE	FALSE	0.244086362216476	0.61245648514483	FALSE	0.144490722365124	0.840160037717023	FALSE	0.966432848453668	0.0148283170717432	FALSE	0.572893122010761	0.241926391733114	FALSE	0.660501308220881	0.180126317863917	FALSE	0.616429622988324	0.210116499104753	FALSE	FALSE	NA	NA	NA	NA	FALSE	NA	NA	NA	FALSE					0
Affx-1237263323	9	78378828	0.137783804706584	0.37998288365389	0.460578772568921	0.0149533414385536	FALSE	FALSE	0.259963378093486	1	0.797529717400781	FALSE	FALSE	0.875420090518678	0.0577834907349223	FALSE	0.671739868181444	0.172798875287164	FALSE	0.644679834216137	0.190655914441645	FALSE	0.511125887705771	0.291472122169311	FALSE	NA	NA	FALSE	NA	NA	FALSE	FALSE	NA	NA	NA	NA	FALSE	NA	NA	NA	FALSE	LOC111114452	uncharacterized LOC111114452			0
Affx-1246763039	1	41733688	0.137777548954995	0.185346606008738	0.449266170232292	0.0148711149533542	FALSE	FALSE	0.430755816457175	1	0.9680026196859	FALSE	FALSE	0.650472576375699	0.186771008371823	FALSE	0.513020566268133	0.289865224288322	FALSE	NA	NA	FALSE	NA	NA	FALSE	0.515415847977513	0.2878422319175	FALSE	0.868785105760043	0.0610876331300813	FALSE	FALSE	NA	NA	NA	NA	FALSE	NA	NA	NA	FALSE					0
Affx-1246746644	1	38745668	0.137770778660663	0.122891761632359	0.428600363272063	0.0146913940552961	FALSE	FALSE	0.483953275192384	1	0.993851579490008	FALSE	FALSE	0.689691796708169	0.161344939540365	FALSE	0.7069587043294	0.15060595396217	FALSE	NA	NA	FALSE	NA	NA	FALSE	0.547763834849524	0.261406644670172	FALSE	0.825049741854937	0.0835198672538322	FALSE	FALSE	NA	NA	NA	NA	FALSE	NA	NA	NA	FALSE	LOC111101681	uncharacterized LOC111101681, transcript variant X2			0
Affx-1247635857	3	63285164	0.137769979439463	0.365079050493221	0.436743059844557	0.0147554087304989	FALSE	FALSE	0.025551659911397	1	0.169420911743868	FALSE	FALSE	0.83100747771045	0.0803950682570751	FALSE	0.237299822061887	0.624702587436136	FALSE	0.828417781754889	0.0817505876695249	FALSE	0.711692319467106	0.147707721022945	FALSE	NA	NA	FALSE	NA	NA	FALSE	FALSE	NA	NA	NA	NA	FALSE	NA	NA	NA	FALSE					0
Affx-1247234812	2	5349726	0.137764186704771	0.338809963515157	0.437641637121752	0.0147671014123295	FALSE	FALSE	0.0663261050620978	1	0.344720913786577	FALSE	FALSE	0.823525237559475	0.0843230870044052	FALSE	0.177597697177364	0.750562669805434	FALSE	0.103280126244904	0.985983239879594	FALSE	0.634861535357848	0.1973209849242	FALSE	NA	NA	FALSE	NA	NA	FALSE	FALSE	NA	NA	NA	NA	FALSE	NA	NA	NA	FALSE	LOC111121054	E3 ubiquitin-protein ligase Rnf220-like	GO:0046872; GO:0004842; GO:0008270; GO:0061630; GO:0016567	metal ion binding; ubiquitin-protein transferase activity; zinc ion binding; ubiquitin protein ligase activity; protein ubiquitination	0
Affx-1247115064	2	36027521	0.137763632044409	0.495329940092789	0.365091322585023	0.0139758460500394	FALSE	FALSE	0.543438950655028	1	0.999976001864479	FALSE	FALSE	0.0677418634171954	1.16914286112105	FALSE	0.599350248015226	0.222319310621645	FALSE	0.464127721467289	0.333362491221727	FALSE	0.374530556531627	0.426512744074767	FALSE	0.843170711580536	0.0740844875440905	FALSE	0.96955035962948	0.0134296282137614	FALSE	FALSE	NA	NA	NA	NA	FALSE	NA	NA	NA	FALSE	LOC111120479	helicase with zinc finger domain 2-like, transcript variant X3	GO:0003723; GO:0004540; GO:0004386; GO:0016787; GO:0005694; GO:0000166; GO:0005524; GO:0043139	RNA binding; RNA nuclease activity; helicase activity; hydrolase activity; chromosome; nucleotide binding; ATP binding; 5'-3' DNA helicase activity	0
Affx-1246851315	1	58306224	0.13776123327214	0.389013107517679	0.445128672174709	0.0148304298186137	FALSE	FALSE	0.523548460250284	1	0.999976001864479	FALSE	FALSE	0.752808318229579	0.12331559077468	FALSE	0.116741520606176	0.932774654125305	FALSE	0.260381039602478	0.584390643359671	FALSE	0.316557105194193	0.499547934197476	FALSE	0.505991931391366	0.295856408417405	FALSE	0.46817018339786	0.329596248901078	FALSE	FALSE	NA	NA	NA	NA	FALSE	NA	NA	NA	FALSE	LOC111114174	epidermal retinol dehydrogenase 2-like, transcript variant X2	GO:0016491; GO:0016020; GO:0016616; GO:0005811	oxidoreductase activity; membrane; oxidoreductase activity, acting on the CH-OH group of donors, NAD or NADP as acceptor; lipid droplet	0
Affx-1245144262	5	13532797	0.137759653712405	0.125219584703392	0.422469058748959	0.0146348079901182	FALSE	FALSE	0.599812218168463	1	0.999976001864479	FALSE	FALSE	0.561696706477763	0.250498122612601	FALSE	0.705246772749795	0.151658892524829	FALSE	NA	NA	FALSE	NA	NA	FALSE	0.848954853173985	0.0711154046191194	FALSE	0.944108288097183	0.0249781897846869	FALSE	FALSE	NA	NA	NA	NA	FALSE	NA	NA	NA	FALSE	LOC111133154	metaxin-2-like	GO:0005737; GO:0007005; GO:0001401	cytoplasm; mitochondrion organization; SAM complex	0
Affx-1246671138	1	28228113	0.137758929278842	0.146974460609882	0.442570022206129	0.0148032994570028	FALSE	FALSE	0.444599799122477	1	0.976434295056235	FALSE	FALSE	0.787816025014776	0.103575189425955	FALSE	0.571061112035712	0.243317413295805	FALSE	NA	NA	FALSE	NA	NA	FALSE	0.373851220925294	0.42730119669377	FALSE	0.465113607262194	0.332440954678035	FALSE	FALSE	NA	NA	NA	NA	FALSE	NA	NA	NA	FALSE					0
Affx-1245961205	7	50863541	0.137757014996408	0.255469573442638	0.409841925978462	0.0144873754127102	FALSE	FALSE	0.61520893520916	1	0.999976001864479	FALSE	FALSE	0.679802198342219	0.167617435330554	FALSE	0.771893998631979	0.112442335635799	FALSE	0.489180833792554	0.310530567051113	FALSE	0.678607162283876	0.168381560953869	FALSE	0.480541917282916	0.318268723186561	FALSE	0.797316149502659	0.0983694392568753	FALSE	FALSE	NA	NA	NA	NA	FALSE	NA	NA	NA	FALSE					0
Affx-1245995160	7	8700430	0.137756215263172	0.245992522859331	0.397436995176558	0.0143602185542222	FALSE	FALSE	0.615477736908633	1	0.999976001864479	FALSE	FALSE	0.685655098759904	0.163894290084424	FALSE	0.890488047782364	0.0503719053046133	FALSE	0.915364072143413	0.0384061375456767	FALSE	0.621704973936993	0.206415658054478	FALSE	0.577247547232581	0.238637903756162	FALSE	0.883640477564462	0.0537243983005467	FALSE	FALSE	NA	NA	NA	NA	FALSE	NA	NA	NA	FALSE	LOC111103516	neuron navigator 2-like	GO:0005524; GO:0005515; GO:0016887; GO:0022008; GO:0007399	ATP binding; protein binding; ATP hydrolysis activity; neurogenesis; nervous system development	0
Affx-1247362355	3	22759844	0.137755668106546	0.118214494842575	0.39123690337037	0.0143011017181048	FALSE	FALSE	0.757696172447216	1	0.999976001864479	FALSE	FALSE	0.702198587743277	0.153540048319711	FALSE	0.787462902030769	0.103769896995926	FALSE	NA	NA	FALSE	NA	NA	FALSE	0.10066013486822	0.997142492054471	FALSE	0.488084510920336	0.311504974209003	FALSE	FALSE	NA	NA	NA	NA	FALSE	NA	NA	NA	FALSE	LOC111127551	phosphatidylethanolamine-binding protein 4-like, transcript variant X1			0
Affx-1247785561	4	18976526	0.137745871367322	0.127540200891852	0.423450962034109	0.014645314047872	FALSE	FALSE	0.546783994505525	1	0.999976001864479	FALSE	FALSE	0.691426034827531	0.160254271641949	FALSE	0.78234930124621	0.106599300989396	FALSE	NA	NA	FALSE	NA	NA	FALSE	0.776715502326279	0.109738026752802	FALSE	0.521171568616286	0.283019284306061	FALSE	FALSE	NA	NA	NA	NA	FALSE	NA	NA	NA	FALSE	LOC111129291	transmembrane protein 179B-like	GO:0016020	membrane	0
Affx-1246552007	4	10465769	0.137745324054262	0.210383316066844	0.441193398419087	0.0147959430002675	FALSE	FALSE	0.480836166266431	1	0.992741076296234	FALSE	FALSE	0.388904232182361	0.410157330693001	FALSE	0.0318838378092154	1.4964294087612	FALSE	0.0875895260353332	1.05754782370657	FALSE	0.88666713257567	0.0522393898837203	FALSE	NA	NA	FALSE	NA	NA	FALSE	FALSE	NA	NA	NA	NA	FALSE	NA	NA	NA	FALSE	LOC111131415	beta-1,4-galactosyltransferase 2-like	GO:0005975; GO:0016757; GO:0016020; GO:0016740; GO:0005794; GO:0006486; GO:0008378; GO:0070085	carbohydrate metabolic process; glycosyltransferase activity; membrane; transferase activity; Golgi apparatus; protein glycosylation; galactosyltransferase activity; glycosylation	0
Affx-1236541163	2	11672176	0.137742866384063	0.151471555335345	0.445751732037334	0.0148385149970144	FALSE	FALSE	0.412785904335343	1	0.956211347277494	FALSE	FALSE	0.665253274420234	0.177012979145398	FALSE	0.976097137372127	0.0105069608932186	FALSE	NA	NA	FALSE	NA	NA	FALSE	0.21775250771578	0.662036834800876	FALSE	0.265772690366599	0.575489647292573	FALSE	FALSE	NA	NA	NA	NA	FALSE	NA	NA	NA	FALSE	LOC111120628	26S proteasome regulatory subunit 6A-B	GO:0005524; GO:0016887; GO:0005634; GO:0005737; GO:0000166; GO:0000502	ATP binding; ATP hydrolysis activity; nucleus; cytoplasm; nucleotide binding; proteasome complex	0
Affx-1245139826	5	13062986	0.137738227996549	0.498485653799378	0.443813803035744	0.0148163831042947	FALSE	FALSE	5.88606170643383e-06	0.905988503916001	0.000132338373344435	FALSE	TRUE	0.00634216089092686	2.19776274478206	FALSE	0.0203077842653038	1.69233745886236	FALSE	0.905497126902388	0.0431129233426544	FALSE	0.751154927414046	0.124270479531402	FALSE	0.813799957155618	0.0894823373471712	FALSE	0.920950400001597	0.0357637591469834	FALSE	FALSE	NA	NA	NA	NA	FALSE	NA	NA	NA	FALSE	LOC111135377	myosin-9-like, transcript variant X1			0
Affx-1247967480	4	45661599	0.137737976192178	0.117040673843521	0.441810514571355	0.0147995987010575	FALSE	FALSE	0.431055833394129	1	0.968179678074138	FALSE	FALSE	0.637003408820945	0.195858243601596	FALSE	0.820584182222246	0.085876858853147	FALSE	NA	NA	FALSE	NA	NA	FALSE	0.658897364523625	0.181182229552381	FALSE	0.894071719012935	0.0486276423648447	FALSE	FALSE	NA	NA	NA	NA	FALSE	NA	NA	NA	FALSE	LOC111129734	fibroblast growth factor receptor 2-like	GO:0005524; GO:0005515; GO:0006468; GO:0004672; GO:0004713; GO:0016020; GO:0016301; GO:0000166; GO:0005886; GO:0007169; GO:0004714; GO:0043235	ATP binding; protein binding; protein phosphorylation; protein kinase activity; protein tyrosine kinase activity; membrane; kinase activity; nucleotide binding; plasma membrane; cell surface receptor protein tyrosine kinase signaling pathway; transmembrane receptor protein tyrosine kinase activity; receptor complex	0
Affx-1245351632	5	41813566	0.137727722912773	0.178925273636323	0.410236755698222	0.0144913154229906	FALSE	FALSE	0.545082412321232	1	0.999976001864479	FALSE	FALSE	0.485009714245401	0.314249562839131	FALSE	0.929854328248837	0.0315850830514091	FALSE	NA	NA	FALSE	NA	NA	FALSE	0.886218987533406	0.0524589493025516	FALSE	0.349469067903038	0.456591258354706	FALSE	FALSE	NA	NA	NA	NA	FALSE	NA	NA	NA	FALSE					0
Affx-1246675981	1	2891024	0.137714374596011	0.412867888833836	0.436583908662184	0.0147553623671485	FALSE	FALSE	0.680208614004956	1	0.999976001864479	FALSE	FALSE	0.996246389606196	0.00163323947482518	FALSE	0.350223109847332	0.455655199920098	FALSE	0.00309271001444305	2.50966079937326	FALSE	0.365432732710984	0.437192554413491	FALSE	0.532359445084684	0.273795036305525	FALSE	0.694164332489498	0.158537704984609	FALSE	FALSE	NA	NA	NA	NA	FALSE	NA	NA	NA	FALSE					0
Affx-1247544584	3	51297791	0.137713965556541	0.142448538354128	0.441609418720791	0.0147978918197868	FALSE	FALSE	0.0133849697046079	1	0.102285171378361	FALSE	FALSE	0.0404273600422339	1.3933246177196	FALSE	0.882055428190512	0.054504123030402	FALSE	0.44133943476169	0.35522726554117	FALSE	0.913666412710801	0.0392123398933851	FALSE	NA	NA	FALSE	NA	NA	FALSE	FALSE	NA	NA	NA	NA	FALSE	NA	NA	NA	FALSE	LOC111127518	uncharacterized LOC111127518	GO:0005515; GO:0016020; GO:0005886; GO:0098609; GO:0050839; GO:0005911	protein binding; membrane; plasma membrane; cell-cell adhesion; cell adhesion molecule binding; cell-cell junction	0
Affx-1246394057	9	70183422	0.137707101378809	0.491170667987928	0.431931291971863	0.0147213760133353	FALSE	FALSE	0.126329780043036	1	0.533479823150269	FALSE	FALSE	0.0289059639643461	1.53901254307089	FALSE	0.324179498353748	0.48921445411852	FALSE	0.375323301371946	0.42559447224261	FALSE	0.0591423839298655	1.22810117377812	FALSE	0.523391220777161	0.281173566373271	FALSE	0.776192352185118	0.110030640673773	FALSE	FALSE	NA	NA	NA	NA	FALSE	NA	NA	NA	FALSE					0
Affx-1244802982	5	16948285	0.13770457480652	0.358016305571821	0.434622968397578	0.0147396747508284	FALSE	FALSE	0.000410449680565158	1	0.00556840254878039	FALSE	TRUE	0.0442281582858588	1.35430114480272	FALSE	0.585517592202838	0.232460051775497	FALSE	0.520435311476038	0.283633244280089	FALSE	0.355733061094495	0.448875770508144	FALSE	0.720228456304222	0.142529723603785	FALSE	0.778641928830097	0.108662213809152	FALSE	FALSE	NA	NA	NA	NA	FALSE	NA	NA	NA	FALSE	LOC111132218	agglutinin-like protein 6			0
Affx-1247362211	3	22742243	0.137697310376551	0.46360434214675	0.401050051143262	0.0144018548238138	FALSE	FALSE	0.162840063679942	1	0.621396073170275	FALSE	FALSE	0.131178585327184	0.882137056982622	FALSE	0.896510652463474	0.0474445457240849	FALSE	0.605317266634772	0.218016937689546	FALSE	0.87971830997872	0.0556563687658694	FALSE	0.759657291149867	0.119382289469525	FALSE	0.838214278751648	0.0766449453510994	FALSE	FALSE	NA	NA	NA	NA	FALSE	NA	NA	NA	FALSE	LOC111124900	mannose-1-phosphate guanyltransferase alpha-A-like, transcript variant X1	GO:0009058	biosynthetic process	0
Affx-1246553260	4	45390293	0.1376968902287	0.365775415521823	0.429138863255466	0.0146952579175162	FALSE	FALSE	0.306214191845109	1	0.85798948962375	FALSE	FALSE	0.0387511482404211	1.41171542432953	FALSE	0.765635268253386	0.115978069412183	FALSE	0.372322969297336	0.42908017051978	FALSE	0.961552202269844	0.0170271331183552	FALSE	NA	NA	FALSE	NA	NA	FALSE	FALSE	NA	NA	NA	NA	FALSE	NA	NA	NA	FALSE	LOC111129694	usherin-like	GO:0005515; GO:0016020; GO:0005576; GO:0042995	protein binding; membrane; extracellular region; cell projection	0
Affx-1236943463	5	21563050	0.137696070180506	0.3719616233503	0.436968748545878	0.0147579635556152	FALSE	FALSE	0.000370121384008942	1	0.00510021965515133	FALSE	TRUE	0.00021889594372159	3.65976228610522	FALSE	0.015673487756829	1.8048343510106	FALSE	0.409024696066228	0.388250469397319	FALSE	0.593323958783649	0.226708114232164	FALSE	0.0672746465842448	1.17214857504939	FALSE	0.460247416654193	0.337008640490385	FALSE	FALSE	NA	NA	NA	NA	FALSE	NA	NA	NA	FALSE	LOC111134961	3-ketodihydrosphingosine reductase-like	GO:0016491; GO:0030148; GO:0047560; GO:0006666; GO:0005783; GO:0000166; GO:0005789; GO:0006629; GO:0006665	oxidoreductase activity; sphingolipid biosynthetic process; 3-dehydrosphinganine reductase activity; 3-keto-sphinganine metabolic process; endoplasmic reticulum; nucleotide binding; endoplasmic reticulum membrane; lipid metabolic process; sphingolipid metabolic process	0
Affx-1245815556	6	42746789	0.137684054962573	0.4996747894239	0.435339067370843	0.0147459432362203	FALSE	FALSE	4.7000139255947e-06	0.723430843441461	0.000108217029684587	FALSE	TRUE	0.437949527022335	0.358575938351533	FALSE	0.0174794955914574	1.75747110402469	FALSE	0.0795357915180378	1.09943739259127	FALSE	0.212042421817576	0.673577244173949	FALSE	0.306325998009137	0.513816142884031	FALSE	0.6236287549453	0.205073868104493	FALSE	FALSE	NA	NA	NA	NA	FALSE	NA	NA	NA	FALSE					0
Affx-1246916207	1	8188722	0.137681182961845	0.102814287644701	0.461839509956682	0.014965889080161	FALSE	FALSE	0.423132767428716	1	0.963231658825866	FALSE	FALSE	0.640155349221369	0.193714621136962	FALSE	0.698313767846239	0.155949395391741	FALSE	NA	NA	FALSE	NA	NA	FALSE	0.821276397280182	0.0855106582128281	FALSE	0.922775826078679	0.0349037911970539	FALSE	FALSE	NA	NA	NA	NA	FALSE	NA	NA	NA	FALSE					0
Affx-1246567097	2	17241758	0.137679294205859	0.498958605468222	0.42746440141091	0.0146833583268914	FALSE	FALSE	0.177678491426834	1	0.653253339995454	FALSE	FALSE	0.037127588537543	1.43030325758366	FALSE	0.815901908258881	0.0883620511267991	FALSE	0.682133987462317	0.166130311120358	FALSE	0.800538886748091	0.0966175670676947	FALSE	0.357886712234592	0.446254425975244	FALSE	0.0248272233177297	1.60507184932258	FALSE	FALSE	NA	NA	NA	NA	FALSE	NA	NA	NA	FALSE	LOC111121230	calcyphosin-like protein, transcript variant X1	GO:0005509	calcium ion binding	0
Affx-1247311260	3	12371674	0.137677481085906	0.173524616008288	0.390818089998171	0.01429536421511	FALSE	FALSE	0.728046888034688	1	0.999976001864479	FALSE	FALSE	0.925333568460663	0.0337016825825706	FALSE	0.711544350870245	0.147798024971238	FALSE	NA	NA	FALSE	NA	NA	FALSE	0.208878526261342	0.680106205331153	FALSE	0.748351714094769	0.125894242255291	FALSE	FALSE	NA	NA	NA	NA	FALSE	NA	NA	NA	FALSE	LOC111123773	cystathionine beta-synthase-like	GO:0005737; GO:0006535; GO:0004122; GO:0019343; GO:0046872; GO:0005634; GO:0016829; GO:0008652; GO:0019344; GO:0006534; GO:0009069; GO:0044272; GO:0050667	cytoplasm; cysteine biosynthetic process from serine; cystathionine beta-synthase activity; cysteine biosynthetic process via cystathionine; metal ion binding; nucleus; lyase activity; amino acid biosynthetic process; cysteine biosynthetic process; cysteine metabolic process; serine family amino acid metabolic process; sulfur compound biosynthetic process; homocysteine metabolic process	0
Affx-1247934659	4	41394332	0.137676484046083	0.177848745552002	0.434473425556871	0.0147373734472457	FALSE	FALSE	0.488234559092841	1	0.995656898025578	FALSE	FALSE	0.430332029401333	0.366196328389719	FALSE	0.64722885166785	0.188942131320293	FALSE	NA	NA	FALSE	NA	NA	FALSE	0.78469351455427	0.105299936794278	FALSE	0.250141138199787	0.601814878345651	FALSE	FALSE	NA	NA	NA	NA	FALSE	NA	NA	NA	FALSE	LOC111130049	uncharacterized LOC111130049			0
Affx-1245883566	7	28991472	0.13767495622372	0.330317553263367	0.435377105955325	0.0147468856095823	FALSE	FALSE	0.557993272125239	1	0.999976001864479	FALSE	FALSE	0.690116313117213	0.161077706526688	FALSE	0.657463466932256	0.182128374473997	FALSE	0.979907529205959	0.00881490537933676	FALSE	0.750134458111616	0.124860884365439	FALSE	0.0523647319703554	1.28096111506709	FALSE	0.357901708117826	0.446236228895896	FALSE	FALSE	NA	NA	NA	NA	FALSE	NA	NA	NA	FALSE	LOC111103594	cilia- and flagella-associated protein 47-like, transcript variant X2	GO:0005515; GO:0005737; GO:0060271; GO:0005929; GO:0042995	protein binding; cytoplasm; cilium assembly; cilium; cell projection	0
Affx-1245124447	4	9296287	0.137674879755909	0.45835773163371	0.429103934086705	0.0146951077571255	FALSE	FALSE	0.21818085896308	1	0.730056869401223	FALSE	FALSE	0.499403460277359	0.301548452825367	FALSE	0.892907189617207	0.049193680116863	FALSE	0.901131253186602	0.0452119477743728	FALSE	0.627650424321961	0.202282173235046	FALSE	0.911811722487208	0.0400948286960405	FALSE	0.43415856029661	0.362351631580309	FALSE	FALSE	NA	NA	NA	NA	FALSE	NA	NA	NA	FALSE					0
Affx-1236952021	5	25584802	0.1376741690842	0.379324354758795	0.442845251778299	0.0148068853276995	FALSE	FALSE	3.83043095889783e-05	1	0.000698641739097658	FALSE	TRUE	0.0153449340156498	1.81403497472651	FALSE	0.000388735815284269	3.41034544479768	FALSE	0.0137944304348996	1.86029622661552	FALSE	0.0405178646224265	1.3923534509508	FALSE	0.403184132368653	0.394496568230035	FALSE	0.320827404853575	0.493728541671073	FALSE	FALSE	NA	NA	NA	NA	FALSE	NA	NA	NA	FALSE					0
Affx-1246160203	8	59735974	0.137669575042988	0.433350749966218	0.410762116317746	0.0144958716484987	FALSE	FALSE	0.653002561351537	1	0.999976001864479	FALSE	FALSE	0.339227763375597	0.469508611051532	FALSE	0.999022758207691	0.000424618229033583	FALSE	0.895909065817375	0.0477360687060439	FALSE	0.604014668547262	0.218952514372611	FALSE	0.204764773396034	0.68874475490127	FALSE	0.210939861799776	0.675841342859581	FALSE	FALSE	NA	NA	NA	NA	FALSE	NA	NA	NA	FALSE	LOC111106930	plasma alpha-L-fucosidase-like	GO:0005975; GO:0004560; GO:0006004; GO:0016020; GO:0016787; GO:0016798; GO:0005764; GO:0016139; GO:0015928	carbohydrate metabolic process; alpha-L-fucosidase activity; fucose metabolic process; membrane; hydrolase activity; hydrolase activity, acting on glycosyl bonds; lysosome; glycoside catabolic process; fucosidase activity	0
Affx-1245170314	5	16701127	0.137668175946074	0.140174766902392	0.428417902011996	0.014689040254909	FALSE	FALSE	0.514580251156155	1	0.999976001864479	FALSE	FALSE	0.59087690619923	0.228502983630478	FALSE	0.917029789476106	0.0376165561566364	FALSE	NA	NA	FALSE	NA	NA	FALSE	0.583830471591532	0.233713241827103	FALSE	0.36319477926721	0.439860402859482	FALSE	FALSE	NA	NA	NA	NA	FALSE	NA	NA	NA	FALSE					0
Affx-1246361507	9	64608239	0.13766811254238	0.113508400522499	0.465799476430584	0.0149834557042324	FALSE	FALSE	0.345639334591073	1	0.899455377196798	FALSE	FALSE	0.575364847327514	0.240056675428039	FALSE	0.431519644299952	0.364999428878373	FALSE	NA	NA	FALSE	NA	NA	FALSE	0.937759730980109	0.0279084205506997	FALSE	0.943849042130484	0.0250974605877905	FALSE	FALSE	NA	NA	NA	NA	FALSE	NA	NA	NA	FALSE	LOC111113136	receptor-type tyrosine-protein phosphatase N2-like	GO:0004725; GO:0006470; GO:0016311; GO:0030141; GO:0016020; GO:0045202; GO:0030659; GO:0031410; GO:0051046	protein tyrosine phosphatase activity; protein dephosphorylation; dephosphorylation; secretory granule; membrane; synapse; cytoplasmic vesicle membrane; cytoplasmic vesicle; regulation of secretion	0
Affx-1247965988	4	45469297	0.137667120101027	0.252645376334399	0.439168723314567	0.0147824461397122	FALSE	FALSE	0.00715799691239128	1	0.0617495942855155	FALSE	FALSE	0.00790364281265341	2.1021726949385	FALSE	0.000315444503887555	3.50107703507398	FALSE	0.0507493278825159	1.29456970511618	FALSE	0.04362746314893	1.36024003964789	FALSE	NA	NA	FALSE	NA	NA	FALSE	FALSE	NA	NA	NA	NA	FALSE	NA	NA	NA	FALSE	LOC111129021	WD repeat and HMG-box DNA-binding protein 1-like	GO:0003677; GO:0005515; GO:0006261; GO:0005634; GO:0003682; GO:0006281; GO:0000278; GO:0043596	DNA binding; protein binding; DNA-templated DNA replication; nucleus; chromatin binding; DNA repair; mitotic cell cycle; nuclear replication fork	0
Affx-1245786498	6	36246217	0.137655955989656	0.220508986081708	0.434430408289743	0.0147373734472457	FALSE	FALSE	1.82914963505313e-05	1	0.000362621940453006	FALSE	TRUE	0.142213857197319	0.847058084259407	FALSE	0.0157943134301874	1.80149924788239	FALSE	0.402049143944994	0.39572085825965	FALSE	0.451331231433465	0.345504612923653	FALSE	NA	NA	FALSE	NA	NA	FALSE	FALSE	NA	NA	NA	NA	FALSE	NA	NA	NA	FALSE	LOC111101036	protein hu-li tai shao-like, transcript variant X5	GO:0005886; GO:0051015; GO:0005856; GO:0014069	plasma membrane; actin filament binding; cytoskeleton; postsynaptic density	0
Affx-1246187143	8	64260507	0.137650036736165	0.115865051123823	0.421374165264643	0.0146211986376567	FALSE	FALSE	0.585885865006008	1	0.999976001864479	FALSE	FALSE	0.786273505573524	0.104426358159348	FALSE	0.786322596314577	0.104399243965267	FALSE	NA	NA	FALSE	NA	NA	FALSE	0.924877831543386	0.0339156300616267	FALSE	0.847411938366448	0.0719054219374015	FALSE	FALSE	NA	NA	NA	NA	FALSE	NA	NA	NA	FALSE	LOC111107058	zinc finger CCCH domain-containing protein 13-like, transcript variant X1			0
Affx-1247941448	4	42429958	0.137649992347311	0.445483536777623	0.362197049726645	0.0139420491547221	FALSE	FALSE	0.560229494902804	1	0.999976001864479	FALSE	FALSE	0.286270033215899	0.543224111601617	FALSE	0.411930287528481	0.38517627499452	FALSE	0.494914720614709	0.305469628454634	FALSE	0.442464001816308	0.354122057053139	FALSE	0.344488247501986	0.462825589814699	FALSE	0.399527400900404	0.39845342998763	FALSE	FALSE	NA	NA	NA	NA	FALSE	NA	NA	NA	FALSE					0
Affx-1246863227	1	59681600	0.137646009228038	0.144715102923292	0.438286879265753	0.0147722967192141	FALSE	FALSE	0.50627270098379	1	0.999976001864479	FALSE	FALSE	0.664629071096049	0.177420666457138	FALSE	0.638080675995534	0.195124407603883	FALSE	NA	NA	FALSE	NA	NA	FALSE	0.134296841098584	0.871934202592554	FALSE	0.388883282199142	0.410180726445547	FALSE	FALSE	NA	NA	NA	NA	FALSE	NA	NA	NA	FALSE	LOC111101662	uncharacterized LOC111101662			0
Affx-1244845312	5	86376903	0.137643640238259	0.104009729291473	0.441250579456677	0.0147961326866419	FALSE	FALSE	0.532159935795787	1	0.999976001864479	FALSE	FALSE	0.81603408154837	0.0882917026195485	FALSE	0.692575752320284	0.159532717548095	FALSE	NA	NA	FALSE	NA	NA	FALSE	0.129333789385468	0.888287997729245	FALSE	0.111606533244465	0.952310381841344	FALSE	FALSE	NA	NA	NA	NA	FALSE	NA	NA	NA	FALSE	LOC111135472	uncharacterized LOC111135472	GO:0008270	zinc ion binding	0
Affx-1236784130	4	4772832	0.137640185288818	0.299302734111076	0.43277563487531	0.0147268536996353	FALSE	FALSE	0.0471418971039758	1	0.26904441765447	FALSE	FALSE	0.274834388510729	0.560928927340069	FALSE	0.321706258783935	0.492540489831989	FALSE	0.511015193788353	0.291566186987903	FALSE	0.182965433558099	0.737630950886769	FALSE	NA	NA	FALSE	NA	NA	FALSE	FALSE	NA	NA	NA	NA	FALSE	NA	NA	NA	FALSE					0
Affx-1245753938	6	31697089	0.137633766536264	0.288095130849962	0.43047371499721	0.0147098001442481	FALSE	FALSE	0.0064351201683355	1	0.0566615257382511	FALSE	FALSE	0.470279370391156	0.327644071906248	FALSE	0.270839923011352	0.56728731832665	FALSE	0.797172004788256	0.0984479613256191	FALSE	0.188381496471871	0.724961757460399	FALSE	NA	NA	FALSE	NA	NA	FALSE	FALSE	NA	NA	NA	NA	FALSE	NA	NA	NA	FALSE	LOC111101009	peroxidasin-like	GO:0020037; GO:0006979; GO:0004601; GO:0046872; GO:0005576; GO:0098869	heme binding; response to oxidative stress; peroxidase activity; metal ion binding; extracellular region; cellular oxidant detoxification	0
Affx-1246744774	1	3848037	0.137629055043491	0.186410522048556	0.445158786396674	0.0148308629599754	FALSE	FALSE	0.0265216050794608	1	0.174363661450123	FALSE	FALSE	0.0180738690797863	1.74294886790752	FALSE	0.879726905434592	0.0556521254293654	FALSE	0.393544626396431	0.405006013244404	FALSE	0.0733037107248462	1.13487404027654	FALSE	NA	NA	FALSE	NA	NA	FALSE	FALSE	NA	NA	NA	NA	FALSE	NA	NA	NA	FALSE	LOC111125333	calmodulin-regulated spectrin-associated protein 1-like	GO:0005515; GO:0008017; GO:0005516; GO:0030507; GO:0031175; GO:0005856; GO:0005874; GO:0031122; GO:0051011; GO:0007026; GO:0036449	protein binding; microtubule binding; calmodulin binding; spectrin binding; neuron projection development; cytoskeleton; microtubule; cytoplasmic microtubule organization; microtubule minus-end binding; negative regulation of microtubule depolymerization;	0
Affx-1245815453	6	42736414	0.137626673109926	0.311856222692672	0.442346954446776	0.0148028288949674	FALSE	FALSE	0.298304087486442	1	0.849187210933129	FALSE	FALSE	0.903971123648718	0.0438454423568479	FALSE	0.162704323997985	0.788600905185383	FALSE	0.66443584524387	0.1775469461007	FALSE	0.922916738662056	0.0348374772738369	FALSE	0.985351099173298	0.00640899461456027	FALSE	0.794626313280369	0.0998370578016049	FALSE	FALSE	NA	NA	NA	NA	FALSE	NA	NA	NA	FALSE	LOC111101293	transcription factor collier-like, transcript variant X2	GO:0003677; GO:0006355; GO:0046872; GO:0005634; GO:0008270	DNA binding; regulation of DNA-templated transcription; metal ion binding; nucleus; zinc ion binding	0
Affx-1244813215	5	35480532	0.137623869161821	0.258277555065087	0.394185542427007	0.0143263196661793	FALSE	FALSE	0.45721566220061	1	0.982120292684735	FALSE	FALSE	0.277258308140138	0.557115431200963	FALSE	0.675958312224887	0.170080087089374	FALSE	0.438441272427224	0.358088570527974	FALSE	0.718948409225215	0.14330227288928	FALSE	0.14274965437856	0.845424934582402	FALSE	0.611321171799184	0.213730563090746	FALSE	FALSE	NA	NA	NA	NA	FALSE	NA	NA	NA	FALSE	LOC111136196	organic cation transporter protein-like	GO:0016020; GO:0022857; GO:0055085	membrane; transmembrane transporter activity; transmembrane transport	0
Affx-1246329620	9	56248594	0.137623236883801	0.249804963740372	0.401632964765674	0.0144075903268379	FALSE	FALSE	0.424731269172077	1	0.964380564275476	FALSE	FALSE	0.291869945319699	0.534810623250485	FALSE	0.157340171941857	0.803160379568192	FALSE	0.76627411799853	0.11561584311126	FALSE	0.918304223361656	0.0370134183200014	FALSE	0.760896825612053	0.118674227730234	FALSE	0.516810243687962	0.286668886783355	FALSE	FALSE	NA	NA	NA	NA	FALSE	NA	NA	NA	FALSE	LOC111110811	polyribonucleotide 5'-hydroxyl-kinase Clp1-like, transcript variant X2	GO:0006396; GO:0031124; GO:0005849; GO:0051731; GO:0005634; GO:0000166; GO:0005524; GO:0006397; GO:0006388; GO:0007420	RNA processing; mRNA 3'-end processing; mRNA cleavage factor complex; polynucleotide 5'-hydroxyl-kinase activity; nucleus; nucleotide binding; ATP binding; mRNA processing; tRNA splicing, via endonucleolytic cleavage and ligation; brain development	0
Affx-1245816272	6	42880240	0.137621256349745	0.260140534210171	0.448346946880642	0.0148652506967532	FALSE	FALSE	0.344297372980656	1	0.898051322016602	FALSE	FALSE	0.879403374114983	0.0558118724021127	FALSE	0.754461625850961	0.122362844828088	FALSE	0.908530886557238	0.041660303762264	FALSE	0.694736240483817	0.158180045833249	FALSE	0.683378650872142	0.16533859292568	FALSE	0.29815123495281	0.525563387451632	FALSE	FALSE	NA	NA	NA	NA	FALSE	NA	NA	NA	FALSE	LOC111100382	histone demethylase UTY-like, transcript variant X1	GO:0005515; GO:0016491; GO:0046872; GO:0005634; GO:0051213; GO:0000978; GO:0010468; GO:0006338; GO:0044666; GO:0006325; GO:0031490; GO:0032452; GO:0071558	protein binding; oxidoreductase activity; metal ion binding; nucleus; dioxygenase activity; RNA polymerase II cis-regulatory region sequence-specific DNA binding; regulation of gene expression; chromatin remodeling; MLL3/4 complex; chromatin organization; chromatin DNA binding; histone demethylase activity;	0
Affx-1247508396	3	47451483	0.137614463379805	0.32953470564389	0.427285276016087	0.0146805465904105	FALSE	FALSE	0.236694825485787	1	0.761274301222347	FALSE	FALSE	0.359280285927066	0.444566612319374	FALSE	0.218085714950098	0.661372780645629	FALSE	0.0686314454174538	1.16347685452308	FALSE	0.0818331201142286	1.08707088982892	FALSE	NA	NA	FALSE	NA	NA	FALSE	FALSE	NA	NA	NA	NA	FALSE	NA	NA	NA	FALSE	LOC111122578	formin-J-like, transcript variant X1	GO:0003779; GO:0016043; ; GO:0031267; GO:0030036	actin binding; cellular component organization; ; small GTPase binding; actin cytoskeleton organization	0
Affx-1236866206	4	45873897	0.137612800199167	0.260140534210171	0.433249787158149	0.0147301062312539	FALSE	FALSE	0.0169495646974416	1	0.123322805379103	FALSE	FALSE	0.190577809914012	0.719927668193619	FALSE	0.00757920171164512	2.12037653453744	FALSE	0.154172952863333	0.811991809504937	FALSE	0.91987800627855	0.0362697647338645	FALSE	NA	NA	FALSE	NA	NA	FALSE	FALSE	NA	NA	NA	NA	FALSE	NA	NA	NA	FALSE	LOC111130629	leucine-rich repeat-containing protein 74B-like	GO:0005509; GO:0005515	calcium ion binding; protein binding	0
Affx-1247218003	2	50852125	0.137601835991193	0.143582721499032	0.442361708321573	0.0148028288949674	FALSE	FALSE	0.559190369803935	1	0.999976001864479	FALSE	FALSE	0.392076594364895	0.406629082824944	FALSE	0.68331695046424	0.165377805968694	FALSE	NA	NA	FALSE	NA	NA	FALSE	0.0395848935325902	1.40247051879982	FALSE	0.288821301042454	0.539370779994183	FALSE	FALSE	NA	NA	NA	NA	FALSE	NA	NA	NA	FALSE	LOC111122079	HAUS augmin-like complex subunit 2	GO:0051225; GO:0070652; GO:0007098; GO:0031023; GO:0005813; GO:0007020; GO:1990498	spindle assembly; HAUS complex; centrosome cycle; microtubule organizing center organization; centrosome; microtubule nucleation; mitotic spindle microtubule	0
Affx-1247339366	3	18900723	0.137600224575	0.379324354758795	0.499367251996742	0.0149834557042324	FALSE	FALSE	0.130100757258467	1	0.542770696390895	FALSE	FALSE	0.236263060070823	0.626604175369286	FALSE	0.0702059258639168	1.15362622887614	FALSE	0.787020684401252	0.104013853405513	FALSE	0.577856265921196	0.2381801731367	FALSE	NA	NA	FALSE	NA	NA	FALSE	FALSE	NA	NA	NA	NA	FALSE	NA	NA	NA	FALSE					0
Affx-1246274570	9	2865120	0.137600223352778	0.495956038016306	0.432137269708522	0.0147231240437726	FALSE	FALSE	0.315147850293236	1	0.867901312643989	FALSE	FALSE	0.707046865092046	0.150551798966441	FALSE	0.872415393568194	0.0592766799998685	FALSE	0.382891548868927	0.416924219236265	FALSE	0.631624284474537	0.199541180736989	FALSE	0.820522378675983	0.0859095696347089	FALSE	0.384992837739075	0.414547349866385	FALSE	FALSE	NA	NA	NA	NA	FALSE	NA	NA	NA	FALSE	LOC111115075	uncharacterized LOC111115075, transcript variant X2			0
Affx-1247249699	2	566650	0.137586691686196	0.34184406107833	0.424548587461169	0.0146534932659513	FALSE	FALSE	0.292539758740772	1	0.842290532758021	FALSE	FALSE	0.659993337207162	0.180460448744146	FALSE	0.946618665890265	0.0238249361523925	FALSE	0.8437352512844	0.0737938056771057	FALSE	0.994661374366476	0.00232474666589848	FALSE	NA	NA	FALSE	NA	NA	FALSE	FALSE	NA	NA	NA	NA	FALSE	NA	NA	NA	FALSE	LOC111121595	rhodopsin, GQ-coupled-like	GO:0016020; GO:0007186; GO:0004930; GO:0007165; GO:0009881; GO:0007602	membrane; G protein-coupled receptor signaling pathway; G protein-coupled receptor activity; signal transduction; photoreceptor activity; phototransduction	0
Affx-1245821554	6	43781024	0.137583596943895	0.160379262195397	0.377729625640091	0.0141319069182587	FALSE	FALSE	0.675579071019437	1	0.999976001864479	FALSE	FALSE	0.65653335839966	0.182743202551135	FALSE	0.867313481556939	0.0618239028656687	FALSE	NA	NA	FALSE	NA	NA	FALSE	0.329946558787413	0.481556396798543	FALSE	0.128071086178572	0.892548907183194	FALSE	FALSE	NA	NA	NA	NA	FALSE	NA	NA	NA	FALSE					0
Affx-1236978051	5	38039040	0.137575628104063	0.229468041980091	0.414236715653889	0.0145355965958195	FALSE	FALSE	0.634594147132266	1	0.999976001864479	FALSE	FALSE	0.788574293784385	0.103157384312701	FALSE	0.416008085981256	0.380898227875874	FALSE	0.994260732188882	0.0024997124815299	FALSE	0.693067277574906	0.159224605415105	FALSE	0.960617064399029	0.0174497028224878	FALSE	0.774938655921089	0.110732674847762	FALSE	FALSE	NA	NA	NA	NA	FALSE	NA	NA	NA	FALSE	LOC111137495	transmembrane protein 17B-like	GO:0016020; GO:0035869; GO:1905515	membrane; ciliary transition zone; non-motile cilium assembly	0
Affx-1246958934	2	12964274	0.137567261458186	0.126380793657943	0.464711073389849	0.0149832697906027	FALSE	FALSE	0.353806290352478	1	0.907636966955729	FALSE	FALSE	0.47205993992393	0.32600285321876	FALSE	0.239534672445377	0.620631613932807	FALSE	NA	NA	FALSE	NA	NA	FALSE	0.940213075679317	0.0267737133095539	FALSE	0.680116032423573	0.167416987378461	FALSE	FALSE	NA	NA	NA	NA	FALSE	NA	NA	NA	FALSE	LOC111120947	inhibitor of nuclear factor kappa-B kinase subunit alpha-like	GO:0005524; GO:0006468; GO:0004672; GO:0005634; GO:0016740; GO:0005737; GO:0016301; GO:0000166; GO:0004674; GO:0045944; GO:0033209; GO:0008384; GO:0008385	ATP binding; protein phosphorylation; protein kinase activity; nucleus; transferase activity; cytoplasm; kinase activity; nucleotide binding; protein serine/threonine kinase activity; positive regulation of transcription by RNA polymerase II; tumor necrosis factor-mediated signaling pathway; IkappaB kinase activity; IkappaB kinase complex	0
Affx-1245936010	7	43256836	0.137563211605887	0.3310985991622	0.384187210599614	0.0142123797236717	FALSE	FALSE	0.370784746944754	1	0.922897605305918	FALSE	FALSE	0.661127709380904	0.179714640178268	FALSE	0.350716459948508	0.455043851178493	FALSE	0.343947902007274	0.463507335289661	FALSE	0.726033143402293	0.139043553310678	FALSE	NA	NA	FALSE	NA	NA	FALSE	FALSE	NA	NA	NA	NA	FALSE	NA	NA	NA	FALSE	LOC111103357	uncharacterized LOC111103357, transcript variant X5			0
Affx-1247661356	3	6739346	0.137554516385822	0.478076663213369	0.440233266793609	0.0147904105712103	FALSE	FALSE	0.254657158448046	1	0.789372573011955	FALSE	FALSE	0.983386827581754	0.00727561336014613	FALSE	0.340110102178759	0.468380468169212	FALSE	0.302642416140628	0.519070204518796	FALSE	0.567409105877326	0.246103698852921	FALSE	0.561393824659544	0.250732368921092	FALSE	0.768552167186908	0.11432664846029	FALSE	FALSE	NA	NA	NA	NA	FALSE	NA	NA	NA	FALSE					0
Affx-1247925006	4	39240868	0.137549990877906	0.312678708166299	0.438053527102515	0.0147706402862118	FALSE	FALSE	0.570286497571893	1	0.999976001864479	FALSE	FALSE	0.606613583505441	0.217087869041167	FALSE	0.375797562422471	0.425046041238961	FALSE	0.656614216251731	0.182689718662964	FALSE	0.558459999709243	0.253007928238034	FALSE	0.76291654080444	0.117522969057676	FALSE	0.403685149129237	0.393957227230404	FALSE	FALSE	NA	NA	NA	NA	FALSE	NA	NA	NA	FALSE	LOC111129028	target of EGR1 protein 1-like	GO:0046872; GO:0003676; GO:0003723; GO:0008270; GO:0000175; GO:0017069; GO:0034472; GO:0015030	metal ion binding; nucleic acid binding; RNA binding; zinc ion binding; 3'-5'-RNA exonuclease activity; snRNA binding; snRNA 3'-end processing; Cajal body	0
Affx-1247161671	2	41768387	0.13754550754226	0.4996747894239	0.464352263485261	0.0149812258376078	FALSE	FALSE	0.441501160555057	1	0.974894834845398	FALSE	FALSE	0.253495003048983	0.596030597157637	FALSE	0.569638896687339	0.244400363402234	FALSE	0.898704967837698	0.0463828576211029	FALSE	0.647529960744035	0.188740132289521	FALSE	0.136269879079209	0.865600129457517	FALSE	0.143190244939458	0.8440865680147	FALSE	FALSE	NA	NA	NA	NA	FALSE	NA	NA	NA	FALSE	LOC111121110	transcription factor 21-like	GO:0046983; GO:0005634; GO:0003677; GO:0000977; GO:0006357; GO:0000981; GO:0032502	protein dimerization activity; nucleus; DNA binding; RNA polymerase II transcription regulatory region sequence-specific DNA binding; regulation of transcription by RNA polymerase II; DNA-binding transcription factor activity, RNA polymerase II-specific; developmental process	0
Affx-1245791578	6	36866290	0.137537696409513	0.117040673843521	0.437468387369093	0.0147636715714878	FALSE	FALSE	0.556724782374397	1	0.999976001864479	FALSE	FALSE	0.671588919725675	0.172896477724122	FALSE	0.72149401275711	0.141767268503041	FALSE	NA	NA	FALSE	NA	NA	FALSE	0.863607883541744	0.0636834018136635	FALSE	0.287217733601059	0.541788749083914	FALSE	FALSE	NA	NA	NA	NA	FALSE	NA	NA	NA	FALSE	LOC111100897	cytosolic purine 5'-nucleotidase-like, transcript variant X4	GO:0046872; GO:0016787; GO:0008253; GO:0046037	metal ion binding; hydrolase activity; 5'-nucleotidase activity; GMP metabolic process	0
Affx-1245942380	7	46253303	0.137530630460958	0.228479798207288	0.433175609141786	0.0147301062312539	FALSE	FALSE	0.552745014826728	1	0.999976001864479	FALSE	FALSE	0.704512234295553	0.152111460693852	FALSE	0.877427362686935	0.0567888261897355	FALSE	0.512341093456727	0.290440809171943	FALSE	0.618780541687156	0.208463351680434	FALSE	0.260220427136784	0.584658614597731	FALSE	0.909628360046727	0.0411360078412135	FALSE	FALSE	NA	NA	NA	NA	FALSE	NA	NA	NA	FALSE	LOC111103356	phospholipase D1-like, transcript variant X7	GO:0003824; GO:0035556; GO:0035091; GO:0004630; GO:0006654; GO:0016787; GO:0006629; GO:0016042; GO:0012505; GO:0009395; GO:0060627	catalytic activity; intracellular signal transduction; phosphatidylinositol binding; phospholipase D activity; phosphatidic acid biosynthetic process; hydrolase activity; lipid metabolic process; lipid catabolic process; endomembrane system; phospholipid catabolic process; regulation of vesicle-mediated transport	0
Affx-1247844611	4	2763066	0.137527119788665	0.253588577091122	0.43406739205691	0.0147353749292943	FALSE	FALSE	0.419616229231995	1	0.960852243113719	FALSE	FALSE	0.592989024603142	0.226953344744343	FALSE	0.653191861822291	0.184959234816706	FALSE	0.952960246416256	0.0209252159641481	FALSE	0.893607649412466	0.0488531222521107	FALSE	0.121135325995847	0.916729187593414	FALSE	0.724870184850934	0.139739763154388	FALSE	FALSE	NA	NA	NA	NA	FALSE	NA	NA	NA	FALSE					0
Affx-1247712225	4	10528152	0.137518013283059	0.120556731678753	0.42874380249388	0.0146917115522644	FALSE	FALSE	0.734230615309467	1	0.999976001864479	FALSE	FALSE	0.236789261279255	0.625637997358386	FALSE	0.0486927351195223	1.31253583001451	FALSE	0.629280527181955	0.20115570710246	FALSE	0.0529883902748168	1.27581927364255	FALSE	NA	NA	FALSE	NA	NA	FALSE	FALSE	NA	NA	NA	NA	FALSE	NA	NA	NA	FALSE					0
Affx-1246240653	9	12148763	0.137517543382983	0.444145759200036	0.433698785657932	0.0147336525464901	FALSE	FALSE	0.28421298810238	1	0.831183748104065	FALSE	FALSE	0.523316667964015	0.281235432488474	FALSE	0.676311618072266	0.169853151948697	FALSE	0.508873483405098	0.293390178937827	FALSE	0.0298511775918162	1.5250385318197	FALSE	0.788880426247587	0.102988819548869	FALSE	0.773402933622156	0.111594184921994	FALSE	FALSE	NA	NA	NA	NA	FALSE	NA	NA	NA	FALSE	LOC111112076	probable serine/threonine-protein kinase clkA	GO:0016301	kinase activity	0
Affx-1246551969	4	9778039	0.137514629967116	0.321607134813747	0.427811418065522	0.0146851340621505	FALSE	FALSE	0.477497848306349	1	0.991244886099614	FALSE	FALSE	0.145319550369413	0.83767595454993	FALSE	0.482701450391539	0.316321396238081	FALSE	0.301326774397693	0.520962277365618	FALSE	0.916519201243268	0.037858432058399	FALSE	NA	NA	FALSE	NA	NA	FALSE	FALSE	NA	NA	NA	NA	FALSE	NA	NA	NA	FALSE	LOC111129484	MAGUK p55 subfamily member 5-like	GO:0005515; GO:0005886; GO:0005911	protein binding; plasma membrane; cell-cell junction	0
Affx-1247835745	4	26641725	0.137512607524168	0.34184406107833	0.418903646473483	0.0145887847797042	FALSE	FALSE	0.5774520540081	1	0.999976001864479	FALSE	FALSE	0.810312922323063	0.0913472352026603	FALSE	0.363446154755729	0.43955992159895	FALSE	0.234246337395636	0.630327190883301	FALSE	0.656469899346813	0.182785182517806	FALSE	0.796282707624653	0.0989327154739667	FALSE	0.480692002141488	0.318133103697678	FALSE	FALSE	NA	NA	NA	NA	FALSE	NA	NA	NA	FALSE					0
Affx-1246515275	10	31238946	0.137511329700482	0.46214134498446	0.371409823360267	0.0140541089864371	FALSE	FALSE	0.309125769465589	1	0.861138192791293	FALSE	FALSE	0.631648346672083	0.199524636280376	FALSE	0.303876063416892	0.517303508328682	FALSE	0.802459589389344	0.0955768287637244	FALSE	0.870357506997055	0.0603023204574619	FALSE	0.490818009673092	0.309079510007492	FALSE	0.431693037417287	0.364824955827486	FALSE	FALSE	NA	NA	NA	NA	FALSE	NA	NA	NA	FALSE	LOC111117027	uncharacterized LOC111117027, transcript variant X1	GO:0016020;	membrane;	0
Affx-1247363306	3	22892925	0.137506046768385	0.173524616008288	0.355900426401595	0.0138642128086413	FALSE	FALSE	0.497801128977069	1	0.999425893209542	FALSE	FALSE	0.173024028175543	0.761893581383172	FALSE	0.0176761642829606	1.75261197074113	FALSE	0.264368062239953	0.57779101223763	FALSE	0.285438691973175	0.54448715745999	FALSE	NA	NA	FALSE	NA	NA	FALSE	FALSE	NA	NA	NA	NA	FALSE	NA	NA	NA	FALSE	LOC111126003	leucine--tRNA ligase, cytoplasmic-like, transcript variant X1	GO:0005524; GO:0000166; GO:0004812; GO:0006418; GO:0004823; GO:0006429; GO:0002161; GO:0006412; GO:0016874; GO:0106074	ATP binding; nucleotide binding; aminoacyl-tRNA ligase activity; tRNA aminoacylation for protein translation; leucine-tRNA ligase activity; leucyl-tRNA aminoacylation; aminoacyl-tRNA editing activity; translation; ligase activity; aminoacyl-tRNA metabolism involved in translational fidelity	0
Affx-1247630089	3	62455760	0.137502802792818	0.425279041484618	0.437262160773658	0.014760098336616	FALSE	FALSE	0.00339845676890289	1	0.0335166184613508	FALSE	FALSE	0.15106772182219	0.820828320121722	FALSE	0.179024245477951	0.747088147990892	FALSE	0.750382713447903	0.124717179347357	FALSE	0.394498851597255	0.403954256702219	FALSE	0.893459552809997	0.0489251033587058	FALSE	0.803267932895844	0.0951395700767567	FALSE	FALSE	NA	NA	NA	NA	FALSE	NA	NA	NA	FALSE	LOC111126641	low-density lipoprotein receptor-related protein 2-like, transcript variant X1	GO:0005509; GO:0005515; GO:0016020; GO:0005886; GO:0043235; GO:0016324; GO:0006897; GO:0006898; GO:0042562	calcium ion binding; protein binding; membrane; plasma membrane; receptor complex; ; endocytosis; receptor-mediated endocytosis; hormone binding	0
Affx-1248003712	4	50955770	0.137497707000658	0.121725147515878	0.394390153481226	0.0143287047815819	FALSE	FALSE	0.630168322626914	1	0.999976001864479	FALSE	FALSE	0.6829580072632	0.165605998770199	FALSE	0.95835268231163	0.0184746372734825	FALSE	NA	NA	FALSE	NA	NA	FALSE	0.21054465664411	0.676655775946041	FALSE	0.462303730780839	0.335072601800953	FALSE	FALSE	NA	NA	NA	NA	FALSE	NA	NA	NA	FALSE	LOC111128945	peripherin-2-like	GO:0016020; GO:0007601; GO:0005886	membrane; visual perception; plasma membrane	0
Affx-1245755575	6	31854183	0.137496413328726	0.33187784334039	0.448491677139071	0.014865805529625	FALSE	FALSE	0.0444041865911937	1	0.257632658762227	FALSE	FALSE	0.845937232368259	0.0726618599484469	FALSE	0.296789947759164	0.527550812647244	FALSE	0.297181450323046	0.5269783021583	FALSE	0.560302728325109	0.251577262783807	FALSE	0.0229803172998785	1.63864397910139	FALSE	0.719354076170784	0.14305729115225	FALSE	FALSE	NA	NA	NA	NA	FALSE	NA	NA	NA	FALSE	LOC111099692	leucine-rich repeat and calponin homology domain-containing protein 2-like, transcript variant X9	GO:0005515; GO:0005737; GO:0016020	protein binding; cytoplasm; membrane	0
Affx-1247246427	2	55268453	0.137488702424769	0.359443268321247	0.415627566638668	0.0145487905300794	FALSE	FALSE	8.58363640785883e-05	1	0.00142832637787464	FALSE	TRUE	0.00187837300230641	2.72621816246485	FALSE	0.105167900873865	0.978116794408317	FALSE	0.891000912567837	0.0501218511561969	FALSE	0.784539766851778	0.105385037945015	FALSE	0.881161559425741	0.0549444571561146	FALSE	0.797586523037172	0.0982221929863178	FALSE	FALSE	NA	NA	NA	NA	FALSE	NA	NA	NA	FALSE	LOC111120701	sodium/glucose cotransporter 4-like	GO:0016020; GO:0022857; GO:0055085; GO:0005886; GO:0035725; GO:0008645; GO:0034219; GO:0005412	membrane; transmembrane transporter activity; transmembrane transport; plasma membrane; sodium ion transmembrane transport; hexose transmembrane transport; carbohydrate transmembrane transport; D-glucose:sodium symporter activity	0
Affx-1237184130	8	45727221	0.137481449896174	0.144715102923292	0.420593319743259	0.0146127256075005	FALSE	FALSE	0.577580346296858	1	0.999976001864479	FALSE	FALSE	0.862460496250576	0.0642607880266212	FALSE	0.414540754234862	0.382432766756025	FALSE	NA	NA	FALSE	NA	NA	FALSE	0.965056553530349	0.0154472357064674	FALSE	0.429838412934298	0.366694775954971	FALSE	FALSE	NA	NA	NA	NA	FALSE	NA	NA	NA	FALSE					0
Affx-1247235514	2	53575348	0.137480300903324	0.315135354263322	0.437144386440717	0.0147588724876927	FALSE	FALSE	0.343030580484812	1	0.89678720275403	FALSE	FALSE	0.842797382148365	0.0742768220438677	FALSE	0.61381125162639	0.21196515488356	FALSE	0.273929406788782	0.562361342990404	FALSE	0.063151760589342	1.19961453737187	FALSE	0.50216495753984	0.2991535968363	FALSE	0.527477133862501	0.277796362291088	FALSE	FALSE	NA	NA	NA	NA	FALSE	NA	NA	NA	FALSE	LOC111117651	phosphatidylinositol-glycan biosynthesis class X protein-like	GO:0005789; GO:0006506; GO:0016020; GO:0005783; GO:0006505	endoplasmic reticulum membrane; GPI anchor biosynthetic process; membrane; endoplasmic reticulum; GPI anchor metabolic process	0
Affx-1247985563	4	4883633	0.137480136600938	0.347825773613801	0.437270469821269	0.014760098336616	FALSE	FALSE	0.111817538311312	1	0.493648854565194	FALSE	FALSE	0.807094686584967	0.0930755118093999	FALSE	0.413519324969461	0.383504189783772	FALSE	0.502787386275672	0.298615626251766	FALSE	0.517850691809898	0.285795439231852	FALSE	NA	NA	FALSE	NA	NA	FALSE	FALSE	NA	NA	NA	NA	FALSE	NA	NA	NA	FALSE	LOC111128585	probable E3 ubiquitin-protein ligase HERC1, transcript variant X1	GO:0005515; GO:0004842; GO:0016740; GO:0005737	protein binding; ubiquitin-protein transferase activity; transferase activity; cytoplasm	0
Affx-1246178370	8	62358777	0.137474876710988	0.286343858384758	0.427496775041742	0.0146833583268914	FALSE	FALSE	0.83176058259266	1	0.999976001864479	FALSE	FALSE	0.847631173719483	0.0717930794206675	FALSE	0.9975685403724	0.00105725535760442	FALSE	8.0239693896042e-05	4.09561073676124	FALSE	0.242477527805497	0.615328504493883	FALSE	0.983587130233043	0.00718716243163186	FALSE	0.29769092047295	0.526234411065834	FALSE	FALSE	NA	NA	NA	NA	FALSE	NA	NA	NA	FALSE					0
Affx-1247275445	2	7075555	0.137472056828305	0.273883158416288	0.418328470330011	0.0145824761625323	FALSE	FALSE	0.0421304324434952	1	0.247613818478569	FALSE	FALSE	0.0558531280720194	1.25295249906808	FALSE	0.13030523839405	0.885038124886798	FALSE	0.227781270814633	0.642481988405524	FALSE	0.580302278193229	0.236345724447005	FALSE	NA	NA	FALSE	NA	NA	FALSE	FALSE	NA	NA	NA	NA	FALSE	NA	NA	NA	FALSE	LOC111119292	uncharacterized LOC111119292, transcript variant X4	GO:0016020	membrane	0
Affx-1245957273	7	49902856	0.137471901375458	0.115865051123823	0.429651604212605	0.014701121984358	FALSE	FALSE	0.524057357862227	1	0.999976001864479	FALSE	FALSE	0.707863676339123	0.150050372697597	FALSE	0.90959139023268	0.0411536591296159	FALSE	NA	NA	FALSE	NA	NA	FALSE	0.830942980653585	0.0804287765012271	FALSE	0.562202647312217	0.250107113708335	FALSE	FALSE	NA	NA	NA	NA	FALSE	NA	NA	NA	FALSE	LOC111103557	NADP-dependent malic enzyme-like	GO:0051287; GO:0016616; GO:0004470; GO:0016491; GO:0046872; GO:0005739; GO:0004473; GO:0006108	NAD binding; oxidoreductase activity, acting on the CH-OH group of donors, NAD or NADP as acceptor; malic enzyme activity; oxidoreductase activity; metal ion binding; mitochondrion; malate dehydrogenase (decarboxylating) (NADP+) activity; malate metabolic process	0
Affx-1247220543	2	51654947	0.137468072171044	0.410612134588532	0.355320879600803	0.013854724161367	FALSE	FALSE	0.489516599413742	1	0.996224527626925	FALSE	FALSE	0.692252171396364	0.159735673323117	FALSE	0.40581539163844	0.391671485205885	FALSE	0.079625094213748	1.09895004079177	FALSE	0.127575783547105	0.894231755630344	FALSE	NA	NA	FALSE	NA	NA	FALSE	FALSE	NA	NA	NA	NA	FALSE	NA	NA	NA	FALSE	LOC111121017	protein ZGRF1-like, transcript variant X1	; GO:0008270; GO:0004386; GO:0046872; GO:0005634; GO:0016787; GO:0000166; GO:0005524; GO:0016853; GO:0006281; GO:0016604; GO:0006974; GO:0001147; GO:0006369	; zinc ion binding; helicase activity; metal ion binding; nucleus; hydrolase activity; nucleotide binding; ATP binding; isomerase activity; DNA repair; nuclear body; DNA damage response; transcription termination site sequence-specific DNA binding; termination of RNA polymerase II transcription	0
Affx-1245967992	7	5232128	0.137464399059928	0.33187784334039	0.445848347419055	0.0148407043527941	FALSE	FALSE	0.385287074231035	1	0.935386514057181	FALSE	FALSE	0.645859721210137	0.189861799218472	FALSE	0.590975155370479	0.228430776499974	FALSE	0.248889336994388	0.60399370919171	FALSE	0.375005090871928	0.425962836478737	FALSE	0.481254797572095	0.317624928031594	FALSE	0.536470848768954	0.27045387213745	FALSE	FALSE	NA	NA	NA	NA	FALSE	NA	NA	NA	FALSE	LOC111103692	protein SON-like, transcript variant X5	GO:0003723; GO:0051726; GO:0043484; GO:0048024; GO:0003676	RNA binding; regulation of cell cycle; regulation of RNA splicing; regulation of mRNA splicing, via spliceosome; nucleic acid binding	0
Affx-1246472422	9	92206141	0.137464360453717	0.184280888248277	0.425860531624279	0.014665808514337	FALSE	FALSE	0.506875496403601	1	0.999976001864479	FALSE	FALSE	0.988067904929894	0.00521320751465015	FALSE	0.784854526105345	0.105210832891003	FALSE	NA	NA	FALSE	NA	NA	FALSE	0.14611696827579	0.835299347374127	FALSE	0.148316784021062	0.828809699981191	FALSE	FALSE	NA	NA	NA	NA	FALSE	NA	NA	NA	FALSE					0
Affx-1245822381	6	43879468	0.137462724547616	0.300152245394352	0.453020899321267	0.0149031344994265	FALSE	FALSE	0.0231922512154631	1	0.157246594090258	FALSE	FALSE	0.0188743167920187	1.7241287599015	FALSE	0.103207849812774	0.986287269756074	FALSE	0.54021288991926	0.267435057405104	FALSE	0.537456152682066	0.269656961040232	FALSE	NA	NA	FALSE	NA	NA	FALSE	FALSE	NA	NA	NA	NA	FALSE	NA	NA	NA	FALSE	LOC111100465	5-hydroxytryptamine receptor 1A-like, transcript variant X6	GO:0016020; GO:0007186; GO:0004930; GO:0007165; GO:0005886; GO:0043410; GO:0071880; GO:0098664; GO:0004993	membrane; G protein-coupled receptor signaling pathway; G protein-coupled receptor activity; signal transduction; plasma membrane; positive regulation of MAPK cascade; adenylate cyclase-activating adrenergic receptor signaling pathway; G protein-coupled serotonin receptor signaling pathway; G protein-coupled serotonin receptor activity	0
Affx-1236936115	5	18291397	0.137461385943894	0.403671906670871	0.435965439987258	0.0147493814904899	FALSE	FALSE	2.10894791268167e-05	1	0.000412309629960467	FALSE	TRUE	0.00566044336106756	2.24714955083927	FALSE	0.195029687776961	0.709899274502363	FALSE	0.465773762878286	0.331824979000365	FALSE	0.812999724741165	0.0899096014458007	FALSE	0.287822587495497	0.540875126870128	FALSE	0.495331607154549	0.305103958763263	FALSE	FALSE	NA	NA	NA	NA	FALSE	NA	NA	NA	FALSE	LOC111134715	junctophilin-1-like, transcript variant X3	GO:0030314; GO:0016020; GO:0005783; GO:0005789; GO:0005886; GO:0012505; GO:0016528	junctional membrane complex; membrane; endoplasmic reticulum; endoplasmic reticulum membrane; plasma membrane; endomembrane system;	0
Affx-1236742878	3	59809842	0.137459763451536	0.151471555335345	0.434928840579367	0.0147443709945943	FALSE	FALSE	0.50271686194595	1	0.999976001864479	FALSE	FALSE	0.652884173870502	0.185163858710615	FALSE	0.587941794826531	0.230665666163422	FALSE	NA	NA	FALSE	NA	NA	FALSE	0.64960469756374	0.187350843190166	FALSE	0.733908728058652	0.134357947393476	FALSE	FALSE	NA	NA	NA	NA	FALSE	NA	NA	NA	FALSE					0
Affx-1246554090	5	10313345	0.137458924211346	0.405431286878969	0.433747502891336	0.0147336525464901	FALSE	FALSE	0.00435270150147344	1	0.0410824238293043	FALSE	FALSE	0.0444945925214409	1.35169276611564	FALSE	0.350274811002955	0.455591092587391	FALSE	0.0172907986307638	1.76218494698497	FALSE	0.538127858877592	0.269114523947516	FALSE	0.882555580916047	0.0542579344103551	FALSE	0.705099205145963	0.151749774900205	FALSE	FALSE	NA	NA	NA	NA	FALSE	NA	NA	NA	FALSE	LOC111135901	sodium-dependent dopamine transporter-like, transcript variant X5	GO:0016020; GO:0046872; GO:0005886; GO:0015293; GO:0035725; GO:0042734; GO:0030424; GO:1902476; GO:0006836; GO:0032809; GO:0005330; GO:0015874; GO:0051583; GO:0006865; GO:0008504; GO:0015378; GO:0090493	membrane; metal ion binding; plasma membrane; symporter activity; sodium ion transmembrane transport; presynaptic membrane; axon; chloride transmembrane transport; neurotransmitter transport; ; dopamine:sodium symporter activity; norepinephrine transport; dopamine uptake involved in synaptic transmission; amino acid transport; monoamine transmembrane transporter activity; sodium:chloride symporter activity; catecholamine uptake	0
Affx-1245559202	5	7171234	0.137456947421546	0.467820368451871	0.446303052548127	0.0148461241173655	FALSE	FALSE	8.25913762834985e-05	1	0.0013810480422523	FALSE	TRUE	0.00519577581824007	2.28434959566707	FALSE	0.0241719852145239	1.61668768007196	FALSE	0.104313828345526	0.981658115580426	FALSE	0.56749102543231	0.246041002215975	FALSE	0.782516694672737	0.106506388188026	FALSE	0.593416536462209	0.226640355568516	FALSE	FALSE	NA	NA	NA	NA	FALSE	NA	NA	NA	FALSE	LOC111138329	cysteine sulfinic acid decarboxylase-like	GO:0030170; GO:0019752; GO:0016830; GO:0005737; GO:0016829; GO:0016831	pyridoxal phosphate binding; carboxylic acid metabolic process; carbon-carbon lyase activity; cytoplasm; lyase activity; carboxy-lyase activity	0
Affx-1245203557	5	21522824	0.137456524834253	0.498832485023197	0.443379739418723	0.014811776004041	FALSE	FALSE	0.25181287009279	1	0.785301079363916	FALSE	FALSE	0.051990896764216	1.28407269157985	FALSE	0.0400662231518906	1.39722159446773	FALSE	0.617586689909066	0.209302072389509	FALSE	0.308601851217902	0.510601473051522	FALSE	0.408874558315263	0.388409912011193	FALSE	0.819848915239185	0.0862661736205056	FALSE	FALSE	NA	NA	NA	NA	FALSE	NA	NA	NA	FALSE	LOC111135575	ran-binding protein 9-like	GO:0005515	protein binding	0
Affx-1245111876	4	6832900	0.137452990861778	0.121725147515878	0.431871156218794	0.0147212270707663	FALSE	FALSE	0.882816268498921	1	0.999976001864479	FALSE	FALSE	0.532235708789128	0.273895991096494	FALSE	0.0477674784185875	1.32086768393744	FALSE	0.923759311755379	0.0344411707637264	FALSE	0.714227551250467	0.146163400957486	FALSE	0.0538212447582861	1.26904626225038	FALSE	0.0011583005171029	2.93617874977311	FALSE	FALSE	NA	NA	NA	NA	FALSE	NA	NA	NA	FALSE	LOC111130839	elongation of very long chain fatty acids protein 4-like, transcript variant X1	GO:0016020; GO:0009922; GO:0016740; GO:0005789; GO:0006629; GO:0006633; GO:0006631; GO:0030148; GO:0042761; GO:0008610; GO:0019367; GO:0034625; GO:0034626	membrane; ; transferase activity; endoplasmic reticulum membrane; lipid metabolic process; fatty acid biosynthetic process; fatty acid metabolic process; sphingolipid biosynthetic process; very long-chain fatty acid biosynthetic process; lipid biosynthetic process; fatty acid elongation, saturated fatty acid; fatty acid elongation, monounsaturated fatty acid; fatty acid elongation, polyunsaturated fatty acid	0
Affx-1246411327	9	73604817	0.137446289451535	0.497564073690374	0.408948707178985	0.0144783165442929	FALSE	FALSE	0.297919549996917	1	0.848850225630482	FALSE	FALSE	0.240786663742073	0.618367570668443	FALSE	0.949742156467518	0.0223942844191399	FALSE	0.603587929637913	0.219259453694432	FALSE	0.582709609111452	0.234547820163376	FALSE	0.653101656659905	0.185019214604972	FALSE	0.793043167845618	0.100703172017965	FALSE	FALSE	NA	NA	NA	NA	FALSE	NA	NA	NA	FALSE	LOC111112794	polypeptide N-acetylgalactosaminyltransferase 5-like, transcript variant X2	GO:0016020; GO:0016740; GO:0016757; GO:0005794; GO:0000139; GO:0030246; GO:0006486; GO:0006493; GO:0004653; GO:0046872	membrane; transferase activity; glycosyltransferase activity; Golgi apparatus; ; carbohydrate binding; protein glycosylation; protein O-linked glycosylation; polypeptide N-acetylgalactosaminyltransferase activity; metal ion binding	0
Affx-1236813539	4	16883029	0.137434063389501	0.194856988423945	0.35858731524536	0.0138983599184762	FALSE	FALSE	0.920338997244793	1	0.999976001864479	FALSE	FALSE	0.835231149760496	0.0781933171233889	FALSE	0.415008179466538	0.381943343620014	FALSE	0.159490017309574	0.797266494820241	FALSE	0.000165352437150832	3.7815893995809	FALSE	0.000406625363237251	3.39080553575592	FALSE	0.00788603879043569	2.10314109101746	FALSE	FALSE	NA	NA	NA	NA	FALSE	NA	NA	NA	FALSE	LOC111131327	mitochondrial genome maintenance exonuclease 1-like	GO:0005739; GO:0016787; GO:0004527; GO:0004518; GO:0000002; GO:0006264; GO:0008297; GO:0043504	mitochondrion; hydrolase activity; exonuclease activity; nuclease activity; mitochondrial genome maintenance; mitochondrial DNA replication; single-stranded DNA exodeoxyribonuclease activity; mitochondrial DNA repair	0
Affx-1246929315	1	9579626	0.13743348687659	0.459128868069006	0.440350320047891	0.0147904105712103	FALSE	FALSE	0.253014190190121	1	0.78713309823457	FALSE	FALSE	0.0974864251931195	1.01105585480575	FALSE	0.769347732151414	0.113877322070387	FALSE	0.629930097514668	0.200707640940063	FALSE	0.660101789361436	0.180389089989296	FALSE	0.653348216671626	0.184855289978386	FALSE	0.314662608174121	0.502154861880124	FALSE	FALSE	NA	NA	NA	NA	FALSE	NA	NA	NA	FALSE	LOC111131814	semaphorin-5B-like, transcript variant X2	GO:0005515; GO:0030215; GO:0016020; GO:0005576; GO:0005886; GO:0007411; GO:0030154; GO:0007399; GO:0030335; GO:0045499; GO:0071526; GO:0050919	protein binding; semaphorin receptor binding; membrane; extracellular region; plasma membrane; axon guidance; cell differentiation; nervous system development; positive regulation of cell migration; ; semaphorin-plexin signaling pathway; negative chemotaxis	0
Affx-1246181609	8	63314768	0.137428977824983	0.251700373857034	0.472232464723684	0.0149834557042324	FALSE	FALSE	0.168422262794191	1	0.634015263179539	FALSE	FALSE	0.672035742677024	0.172607628085168	FALSE	0.612386868402856	0.212974130582077	FALSE	0.117244841005448	0.930906257970312	FALSE	0.16575211271349	0.780540927273338	FALSE	0.0420433259488352	1.37630293526769	FALSE	0.0110496696773118	1.95665070473588	FALSE	FALSE	NA	NA	NA	NA	FALSE	NA	NA	NA	FALSE					0
Affx-1246564799	1	868831	0.137427210693242	0.171351740912572	0.424988524306066	0.0146575933093022	FALSE	FALSE	0.590703533403802	1	0.999976001864479	FALSE	FALSE	0.537679038088587	0.26947689456233	FALSE	0.853951804669794	0.0685666393304348	FALSE	NA	NA	FALSE	NA	NA	FALSE	0.148875955979641	0.827175436757867	FALSE	0.331674353190689	0.479288109120813	FALSE	FALSE	NA	NA	NA	NA	FALSE	NA	NA	NA	FALSE	LOC111116467	UPF0748 protein YngK-like			0
Affx-1246221561	8	74791422	0.137425070187808	0.157052385027701	0.429133682395227	0.0146952579175162	FALSE	FALSE	0.585336838732415	1	0.999976001864479	FALSE	FALSE	0.693820584441112	0.158752819546461	FALSE	0.939687433269061	0.0270165810603644	FALSE	NA	NA	FALSE	NA	NA	FALSE	0.0877238387512021	1.0568823720699	FALSE	0.374623564882772	0.426404907749166	FALSE	FALSE	NA	NA	NA	NA	FALSE	NA	NA	NA	FALSE	LOC111110433	flocculation protein FLO11-like	GO:0016020	membrane	0
Affx-1245483283	5	61912318	0.137413255986607	0.426313229133823	0.442368467263227	0.0148028288949674	FALSE	FALSE	0.0303182130576843	1	0.193171497043443	FALSE	FALSE	0.0241661920686969	1.61679177714053	FALSE	0.543294928969483	0.264964348584628	FALSE	0.0514881583981624	1.28829264151553	FALSE	0.000198470522536281	3.70230398688815	FALSE	0.897106184347603	0.04715614943423	FALSE	0.612121447609648	0.213162403354373	FALSE	FALSE	NA	NA	NA	NA	FALSE	NA	NA	NA	FALSE	LOC111137579	heat shock 70 kDa protein 13-like	GO:0005524; GO:0140662; GO:0005783; GO:0000166; GO:0006457	ATP binding; ; endoplasmic reticulum; nucleotide binding; protein folding	0
Affx-1245828875	6	49751757	0.137413231257764	0.104009729291473	0.466182871249796	0.0149834557042324	FALSE	FALSE	0.504867169665037	1	0.999976001864479	FALSE	FALSE	0.917078299010956	0.0375935832212434	FALSE	0.41763720421611	0.379200820192436	FALSE	NA	NA	FALSE	NA	NA	FALSE	0.609504357681174	0.21502318502489	FALSE	0.897577995980356	0.0469278026358693	FALSE	FALSE	NA	NA	NA	NA	FALSE	NA	NA	NA	FALSE	LOC111099687	cytochrome P450 4F22-like	GO:0020037; GO:0004497; GO:0005506; GO:0016705; GO:0016491; GO:0046872; GO:0016020	heme binding; monooxygenase activity; iron ion binding; oxidoreductase activity, acting on paired donors, with incorporation or reduction of molecular oxygen; oxidoreductase activity; metal ion binding; membrane	0
Affx-1245163158	5	15636495	0.137411211583659	0.32953470564389	0.442616924029439	0.0148038133278296	FALSE	FALSE	0.318835049792728	1	0.871909206700656	FALSE	FALSE	0.51243622280958	0.290360178673055	FALSE	0.380003609426841	0.420212278260255	FALSE	0.48205502602623	0.316903384716411	FALSE	0.224888795855746	0.648032180932681	FALSE	NA	NA	FALSE	NA	NA	FALSE	FALSE	NA	NA	NA	NA	FALSE	NA	NA	NA	FALSE	LOC111134354	uncharacterized LOC111134354	GO:0005515; GO:0005576; GO:0005615; GO:0007155; GO:0005178; GO:0045597	protein binding; extracellular region; extracellular space; cell adhesion; integrin binding; positive regulation of cell differentiation	0
Affx-1246544579	10	9473968	0.137411047650428	0.384542137741543	0.391233740638512	0.0143011017181048	FALSE	FALSE	0.0774027344510813	1	0.384865818886319	FALSE	FALSE	0.025415735127349	1.59489732420114	FALSE	0.803786143410643	0.0948594849468783	FALSE	0.67862998288422	0.16836695648944	FALSE	0.138137114592722	0.859689619775843	FALSE	0.813531872753615	0.0896254274968103	FALSE	0.738694240662834	0.131535287005954	FALSE	FALSE	NA	NA	NA	NA	FALSE	NA	NA	NA	FALSE	LOC111117032	C-type lectin domain family 17, member A-like			0
Affx-1247752629	4	15209485	0.137407690920045	0.195904688977974	0.429749181814624	0.0147026104001489	FALSE	FALSE	0.560987966756435	1	0.999976001864479	FALSE	FALSE	0.86556601580946	0.0626998033421263	FALSE	0.525457718649763	0.279462224061722	FALSE	NA	NA	FALSE	NA	NA	FALSE	0.0159882533012739	1.79619897984688	FALSE	0.022814308448167	1.64179269111209	FALSE	FALSE	NA	NA	NA	NA	FALSE	NA	NA	NA	FALSE	LOC111128578	cholecystokinin receptor type A-like	GO:0016020; GO:0007186; GO:0004930; GO:0007165	membrane; G protein-coupled receptor signaling pathway; G protein-coupled receptor activity; signal transduction	0
Affx-1246947935	2	11782155	0.137405713061831	0.498629791450836	0.400330897462852	0.0143991957902558	FALSE	FALSE	0.4001902254844	1	0.947000994646542	FALSE	FALSE	0.938369257211572	0.0276262289851097	FALSE	0.159141409426438	0.798216799954629	FALSE	0.681354914425793	0.166626607286926	FALSE	0.156388484622649	0.805795228571301	FALSE	0.818473195828761	0.0869955387251893	FALSE	0.916093965350257	0.0380599777075546	FALSE	FALSE	NA	NA	NA	NA	FALSE	NA	NA	NA	FALSE	LOC111122077	SPRY domain-containing SOCS box protein 3-like	GO:0005515; GO:0005634; GO:0019005; GO:0043161	protein binding; nucleus; SCF ubiquitin ligase complex; proteasome-mediated ubiquitin-dependent protein catabolic process	0
Affx-1236707562	3	47598302	0.137405611205828	0.497469483356606	0.43505859876946	0.0147443709945943	FALSE	FALSE	0.618280598300396	1	0.999976001864479	FALSE	FALSE	0.453125112501928	0.34378186825826	FALSE	0.762108995724225	0.117982912050898	FALSE	0.865364997246037	0.0628006753613904	FALSE	0.893682336848297	0.048816825577797	FALSE	0.364761171558354	0.437991398072346	FALSE	0.00224590313498725	2.64860897863899	FALSE	FALSE	NA	NA	NA	NA	FALSE	NA	NA	NA	FALSE	LOC111125783	uncharacterized LOC111125783	GO:0005515; GO:0016020	protein binding; membrane	0
Affx-1245113953	4	7429322	0.137393821406755	0.355140759425251	0.42247145681629	0.0146348079901182	FALSE	FALSE	0.193124450962059	1	0.684786763494461	FALSE	FALSE	0.00646255910601449	2.18959547185954	FALSE	0.63107567914801	0.199918556658282	FALSE	0.0948998215972091	1.02273460400496	FALSE	0.00122895801995983	2.9104629519477	FALSE	0.3823943936259	0.417488483642757	FALSE	0.935554171453312	0.0289310604546043	FALSE	FALSE	NA	NA	NA	NA	FALSE	NA	NA	NA	FALSE	LOC111130951	spectrin alpha chain, non-erythrocytic 1-like, transcript variant X3	GO:0005515; GO:0005543; GO:0016020; GO:0005737; GO:0005856; GO:0003779; GO:0005085; GO:0005874; GO:0051693	protein binding; phospholipid binding; membrane; cytoplasm; cytoskeleton; actin binding; guanyl-nucleotide exchange factor activity; microtubule; actin filament capping	0
Affx-1245290945	5	34190662	0.137393310745904	0.390902211612089	0.432649489267969	0.0147267206954045	FALSE	FALSE	0.0591778348554424	1	0.317398826356699	FALSE	FALSE	0.704766258732266	0.151954896305942	FALSE	0.957410202987048	0.0189019486136659	FALSE	0.138519627667762	0.858488684477861	FALSE	0.145687361496412	0.836578122014781	FALSE	0.377277737889232	0.423338820553328	FALSE	0.794968990881803	0.0996498114083998	FALSE	FALSE	NA	NA	NA	NA	FALSE	NA	NA	NA	FALSE	LOC111136080	protein let-653-like	GO:0016020	membrane	0
Affx-1246211865	8	7054449	0.137387165160461	0.161484617810008	0.388883229962107	0.0142656644624182	FALSE	FALSE	0.592246867515748	1	0.999976001864479	FALSE	FALSE	0.94703307237877	0.0236348542588127	FALSE	0.779973692132118	0.107920045456358	FALSE	NA	NA	FALSE	NA	NA	FALSE	0.309794638568677	0.508926102587745	FALSE	0.822883877931207	0.0846614463574251	FALSE	FALSE	NA	NA	NA	NA	FALSE	NA	NA	NA	FALSE	LOC111107540	carbohydrate sulfotransferase 8-like	GO:0016020; GO:0008146; GO:0016051; GO:0016740; GO:0000139; GO:0005794	membrane; sulfotransferase activity; carbohydrate biosynthetic process; transferase activity; ; Golgi apparatus	0
Affx-1246529347	10	5202274	0.137387061932254	0.493793973244448	0.440665125175968	0.0147916617596684	FALSE	FALSE	0.638047295452324	1	0.999976001864479	FALSE	FALSE	0.149738712857363	0.824665904354415	FALSE	0.51202379219845	0.290709858203021	FALSE	0.0210792032852981	1.67614580784932	FALSE	0.488168579784703	0.311430176711649	FALSE	0.157521947060645	0.802658928710542	FALSE	0.147304886249625	0.831782846938405	FALSE	FALSE	NA	NA	NA	NA	FALSE	NA	NA	NA	FALSE	LOC111117189	inverted formin-2-like	GO:0031267; GO:0003779; GO:0016043; GO:0030036	small GTPase binding; actin binding; cellular component organization; actin cytoskeleton organization	0
Affx-1244868711	7	37620059	0.137382721857697	0.157052385027701	0.434975064341858	0.0147443709945943	FALSE	FALSE	0.455593009647283	1	0.98132286087209	FALSE	FALSE	0.34216113786699	0.465769318489692	FALSE	0.238579592718507	0.622366707140018	FALSE	NA	NA	FALSE	NA	NA	FALSE	0.97729084206314	0.00997617087063325	FALSE	0.568821874513955	0.245023710804946	FALSE	FALSE	NA	NA	NA	NA	FALSE	NA	NA	NA	FALSE					0
Affx-1246388260	9	6955096	0.137382052935822	0.4089014008378	0.483302518145452	0.0149834557042324	FALSE	FALSE	0.243055827318621	1	0.771056840850541	FALSE	FALSE	0.338417400260553	0.470547315128093	FALSE	0.776179452341992	0.110037858442958	FALSE	0.337969342330369	0.471122693392809	FALSE	0.329542431851963	0.482088657753659	FALSE	0.686717452904463	0.163221914883672	FALSE	0.205030997945089	0.688180474462314	FALSE	FALSE	NA	NA	NA	NA	FALSE	NA	NA	NA	FALSE	LOC111112783	phosphatidylethanolamine N-methyltransferase-like	GO:0008757; GO:0006656; GO:0005739; GO:0016020; GO:0005783; GO:0016740; GO:0031966; GO:0008168; GO:0032259; GO:0005789; GO:0006629; GO:0008654; GO:0000773; GO:0004608	S-adenosylmethionine-dependent methyltransferase activity; phosphatidylcholine biosynthetic process; mitochondrion; membrane; endoplasmic reticulum; transferase activity; mitochondrial membrane; methyltransferase activity; methylation; endoplasmic reticulum membrane; lipid metabolic process; phospholipid biosynthetic process; phosphatidyl-N-methylethanolamine N-methyltransferase activity; phosphatidylethanolamine N-methyltransferase activity	0
Affx-1246434901	9	79081981	0.137375921228476	0.239251385072744	0.441831448674401	0.0147995987010575	FALSE	FALSE	0.53078233580526	1	0.999976001864479	FALSE	FALSE	0.728105353446266	0.137805775755675	FALSE	0.134811369094342	0.870273480747794	FALSE	0.910925153707384	0.040517305427924	FALSE	0.563975458041564	0.248739794365996	FALSE	0.190754086047641	0.719526150469085	FALSE	0.191095445142611	0.718749664452076	FALSE	FALSE	NA	NA	NA	NA	FALSE	NA	NA	NA	FALSE	LOC111112990	polycomb group protein Psc-like, transcript variant X1	GO:0046872; GO:0005634; GO:0008270; GO:0000122; GO:0035102; GO:1990841	metal ion binding; nucleus; zinc ion binding; negative regulation of transcription by RNA polymerase II; PRC1 complex; promoter-specific chromatin binding	0
Affx-1245336065	5	39968856	0.137372644566956	0.288095130849962	0.432551538982193	0.0147267206954045	FALSE	FALSE	0.411300229544617	1	0.955098404316834	FALSE	FALSE	0.916296705192445	0.0379638750625251	FALSE	0.549308407457923	0.260183753819274	FALSE	0.622516264336315	0.20584929737401	FALSE	0.704465410017545	0.152140326340724	FALSE	0.959156685549199	0.0181104417229175	FALSE	0.639569957099046	0.194111944820335	FALSE	FALSE	NA	NA	NA	NA	FALSE	NA	NA	NA	FALSE	LOC111137101	protein Spindly-A-like			0
Affx-1246280245	9	31686633	0.137371919445135	0.455601999909914	0.438348407481604	0.014772645655454	FALSE	FALSE	0.453261587102566	1	0.980287358754085	FALSE	FALSE	0.241382129476514	0.617294885676217	FALSE	0.478741243262826	0.319899156704605	FALSE	0.97187794908264	0.012388271460658	FALSE	0.635329600158414	0.197000910309323	FALSE	0.51269906083482	0.29013747810208	FALSE	0.844857492167679	0.0732165402629051	FALSE	FALSE	NA	NA	NA	NA	FALSE	NA	NA	NA	FALSE	LOC111111030	hemicentin-1-like	GO:0016020; GO:0005886; GO:0007156; GO:0030424; GO:0008046; GO:0007411; GO:0050808; GO:0043025	membrane; plasma membrane; homophilic cell adhesion via plasma membrane adhesion molecules; axon; axon guidance receptor activity; axon guidance; synapse organization; neuronal cell body	0
Affx-1245760229	6	32345104	0.137368305512449	0.28281969280663	0.446991439545025	0.0148527210537096	FALSE	FALSE	0.00315942267177701	1	0.0315288833676472	FALSE	FALSE	0.563171988532917	0.24935895459059	FALSE	0.190678890537595	0.719697383673894	FALSE	0.0258605815009476	1.58736171380159	FALSE	0.120574030175831	0.91874622259272	FALSE	NA	NA	FALSE	NA	NA	FALSE	FALSE	NA	NA	NA	NA	FALSE	NA	NA	NA	FALSE	LOC111099737	peptide methionine sulfoxide reductase MsrB-like, transcript variant X1	GO:0006979; GO:0033743; GO:0016671; GO:0030091; GO:0016491; GO:0046872; GO:0005737	response to oxidative stress; peptide-methionine (R)-S-oxide reductase activity; oxidoreductase activity, acting on a sulfur group of donors, disulfide as acceptor; protein repair; oxidoreductase activity; metal ion binding; cytoplasm	0
Affx-1245792741	6	37010294	0.137365185122815	0.148101436872213	0.43227289433448	0.0147246737819653	FALSE	FALSE	0.00165921876263123	1	0.0183957798143746	FALSE	FALSE	0.658895888647392	0.181183202337608	FALSE	0.149374013381354	0.825724950222925	FALSE	0.000142096726673014	3.84741592632461	FALSE	0.000970464082668499	3.01302053342093	FALSE	NA	NA	FALSE	NA	NA	FALSE	FALSE	NA	NA	NA	NA	FALSE	NA	NA	NA	FALSE	LOC111102142	uncharacterized LOC111102142			0
Affx-1247624447	3	61819078	0.137360136287924	0.226497905499752	0.424195250076541	0.0146480387746978	FALSE	FALSE	0.00506910503315797	1	0.0465927215937363	FALSE	FALSE	0.000322436677196927	3.4915555630262	FALSE	0.0608591195002386	1.21567433523375	FALSE	0.624979252275025	0.204134399891176	FALSE	0.642845839846986	0.191893162271506	FALSE	NA	NA	FALSE	NA	NA	FALSE	FALSE	NA	NA	NA	NA	FALSE	NA	NA	NA	FALSE					0
Affx-1246529495	10	5217073	0.137358404390852	0.119386514120986	0.454343516446816	0.0149082955283266	FALSE	FALSE	0.513392852862141	1	0.999976001864479	FALSE	FALSE	0.733033512772228	0.134876169861808	FALSE	0.597094877495131	0.223956654634902	FALSE	NA	NA	FALSE	NA	NA	FALSE	0.523082146353456	0.281430102898388	FALSE	0.0670188115129578	1.17380327805164	FALSE	FALSE	NA	NA	NA	NA	FALSE	NA	NA	NA	FALSE	LOC111117553	DBH-like monooxygenase protein 1	GO:0005507; GO:0003824; GO:0004497; GO:0016715; GO:0004500	copper ion binding; catalytic activity; monooxygenase activity; oxidoreductase activity, acting on paired donors, with incorporation or reduction of molecular oxygen, reduced ascorbate as one donor, and incorporation of one atom of oxygen; dopamine beta-monooxygenase activity	0
Affx-1248004140	4	50998138	0.137354456161091	0.358016305571821	0.426931407596288	0.0146778099147129	FALSE	FALSE	0.218864788428488	1	0.73118210854341	FALSE	FALSE	0.833580780617071	0.079052307202151	FALSE	0.620740249287858	0.207090093704509	FALSE	0.597610967508851	0.223581440836455	FALSE	0.275743544552757	0.559494646060692	FALSE	NA	NA	FALSE	NA	NA	FALSE	FALSE	NA	NA	NA	NA	FALSE	NA	NA	NA	FALSE					0
Affx-1246419415	9	76547102	0.137347260579473	0.304372776001081	0.41249106035645	0.0145176933927484	FALSE	FALSE	0.216366772549718	1	0.72732293777163	FALSE	FALSE	0.0408699339558519	1.38859606409003	FALSE	0.188545141186337	0.724584654895335	FALSE	0.82281332383392	0.0846986843804507	FALSE	0.743709262038796	0.128596809843304	FALSE	NA	NA	FALSE	NA	NA	FALSE	FALSE	NA	NA	NA	NA	FALSE	NA	NA	NA	FALSE					0
Affx-1245896241	7	33691038	0.137345600272914	0.111144543038602	0.45561782761308	0.0149137841396761	FALSE	FALSE	0.507334479322056	1	0.999976001864479	FALSE	FALSE	0.672120594091514	0.172552797407909	FALSE	0.364880323289148	0.43784955597587	FALSE	NA	NA	FALSE	NA	NA	FALSE	0.839864702660599	0.0757906706292161	FALSE	0.6916281938466	0.160127311259263	FALSE	FALSE	NA	NA	NA	NA	FALSE	NA	NA	NA	FALSE					0
Affx-1237064043	5	86900840	0.137343546544682	0.134458808161795	0.468865862847127	0.0149834557042324	FALSE	FALSE	0.401964485579723	1	0.947978665536674	FALSE	FALSE	0.442057510596206	0.354521226330048	FALSE	0.443836774454022	0.35277671679352	FALSE	NA	NA	FALSE	NA	NA	FALSE	0.294548003110209	0.530843917219813	FALSE	0.812160040464619	0.090358382283356	FALSE	FALSE	NA	NA	NA	NA	FALSE	NA	NA	NA	FALSE	LOC111132948	RRP12-like protein	GO:0005634	nucleus	0
Affx-1245762641	6	32587387	0.137342880165106	0.255469573442638	0.441233472483265	0.0147959430002675	FALSE	FALSE	0.267367577192111	1	0.807682343260892	FALSE	FALSE	0.369269968592473	0.43265601053182	FALSE	0.845747385283868	0.0727593362045321	FALSE	0.256161892793624	0.591485476388278	FALSE	0.410522287283123	0.386663260027296	FALSE	NA	NA	FALSE	NA	NA	FALSE	FALSE	NA	NA	NA	NA	FALSE	NA	NA	NA	FALSE	LOC111102115	protein O-mannose kinase-like	GO:0005524; GO:0006468; GO:0004672; GO:0006493; GO:0019200; GO:0016020; GO:0016301; GO:0005789; GO:0046835; GO:0012505; GO:0016773	ATP binding; protein phosphorylation; protein kinase activity; protein O-linked glycosylation; carbohydrate kinase activity; membrane; kinase activity; endoplasmic reticulum membrane; carbohydrate phosphorylation; endomembrane system; phosphotransferase activity, alcohol group as acceptor	0
Affx-1246053279	8	28774301	0.137333763378396	0.499242376469528	0.417437249292998	0.0145714689097311	FALSE	FALSE	0.295385094047398	1	0.845856838024661	FALSE	FALSE	0.998289632684136	0.000743439045620418	FALSE	0.889617980766406	0.0507964478070788	FALSE	0.906839541654426	0.0424695512408012	FALSE	0.39810750061329	0.399999639938444	FALSE	0.303099245528821	0.518415144671895	FALSE	0.882448623716665	0.0543105698901196	FALSE	FALSE	NA	NA	NA	NA	FALSE	NA	NA	NA	FALSE	LOC111107250	dynein heavy chain 3, axonemal-like, transcript variant X12	GO:0005524; GO:0030286; GO:0016887; GO:0007018; GO:0008569; GO:0045505; GO:0051959; GO:0005737; GO:0000166; GO:0005856; GO:0005929; GO:0042995; GO:0005874; GO:0031514; GO:0003341; GO:0005858;	ATP binding; dynein complex; ATP hydrolysis activity; microtubule-based movement; ; dynein light intermediate chain binding; cytoplasm; nucleotide binding; cytoskeleton; cilium; cell projection; microtubule; motile cilium; cilium movement; axonemal dynein complex	0
Affx-1245171197	5	16834514	0.137333095312619	0.119386514120986	0.451843765851673	0.014892924610929	FALSE	FALSE	0.601194274443452	1	0.999976001864479	FALSE	FALSE	0.402404290752042	0.395337397137019	FALSE	0.0284014468609897	1.5466595350326	FALSE	NA	NA	FALSE	NA	NA	FALSE	0.223385601961875	0.650944822223175	FALSE	0.696436943246217	0.157118199326065	FALSE	FALSE	NA	NA	NA	NA	FALSE	NA	NA	NA	FALSE	LOC111134473	tetratricopeptide repeat protein 24-like, transcript variant X2	GO:0005515	protein binding	0
Affx-1245034156	4	21541101	0.137332617332507	0.467478942389982	0.421066824529186	0.0146186576321793	FALSE	FALSE	0.406252851473117	1	0.951227545394431	FALSE	FALSE	0.693488231968781	0.158960904214899	FALSE	0.36295265402952	0.440150023544576	FALSE	0.740749869177703	0.130328416547751	FALSE	0.756715789268773	0.1210672041575	FALSE	0.0292530864655825	1.53382830516284	FALSE	0.00127659146205122	2.89394806449374	FALSE	FALSE	NA	NA	NA	NA	FALSE	NA	NA	NA	FALSE					0
Affx-1247617536	3	60992967	0.137329845686905	0.32953470564389	0.427526105844323	0.0146833583268914	FALSE	FALSE	0.302408732327633	1	0.853797210504417	FALSE	FALSE	0.893488018085407	0.0489112671250762	FALSE	0.0737874317213589	1.13201760564167	FALSE	0.335347971843192	0.474504315892508	FALSE	0.626217870800681	0.203274542788444	FALSE	NA	NA	FALSE	NA	NA	FALSE	FALSE	NA	NA	NA	NA	FALSE	NA	NA	NA	FALSE	LOC111124354	flocculation protein FLO11-like	GO:0016020	membrane	0
Affx-1247102246	2	33518279	0.137329535314142	0.233402999864871	0.408053735217353	0.0144708777627189	FALSE	FALSE	0.00459881168475074	1	0.0430044771159489	FALSE	FALSE	0.998561379342583	0.000625234858871456	FALSE	0.187934432641205	0.725993642804798	FALSE	0.74477499877977	0.127974910536687	FALSE	0.468732313631697	0.329075105903307	FALSE	NA	NA	FALSE	NA	NA	FALSE	FALSE	NA	NA	NA	NA	FALSE	NA	NA	NA	FALSE	LOC111119540; LOC111119539	uncharacterized protein C17orf62-like; hexosaminidase D-like, transcript variant X1	GO:0016020; GO:0005783; GO:0005789; GO:0045087; GO:0002376; GO:0005975; GO:0004553; GO:0015929; GO:0016787; GO:0004563	membrane; endoplasmic reticulum; endoplasmic reticulum membrane; innate immune response; immune system process; carbohydrate metabolic process; hydrolase activity, hydrolyzing O-glycosyl compounds; hexosaminidase activity; hydrolase activity; beta-N-acetylhexosaminidase activity	0
Affx-1245730753	6	21558967	0.137321913096267	0.348565379937841	0.425386524720733	0.0146619415544999	FALSE	FALSE	0.851033190410668	1	0.999976001864479	FALSE	FALSE	0.644624099804008	0.190693462062522	FALSE	0.903050263533139	0.0442880763004819	FALSE	0.243547825089477	0.613415744375341	FALSE	8.77413936719796e-06	5.05679547160371	FALSE	0.476075177974941	0.322324461561697	FALSE	0.101738174776268	0.992516058052273	FALSE	FALSE	NA	NA	NA	NA	FALSE	NA	NA	NA	FALSE	LOC111102022	mitogen-activated protein kinase kinase kinase 4-like	GO:0005524; GO:0006468; GO:0004672; GO:0000165; GO:0046872; GO:0016740; GO:0005737; GO:0016301; GO:0000166; GO:0004674; GO:0048471; GO:0035556	ATP binding; protein phosphorylation; protein kinase activity; MAPK cascade; metal ion binding; transferase activity; cytoplasm; kinase activity; nucleotide binding; protein serine/threonine kinase activity; perinuclear region of cytoplasm; intracellular signal transduction	0
Affx-1236467014	1	35095125	0.137319459500466	0.131007612269717	0.430979589830876	0.0147156965292809	FALSE	FALSE	0.00123619812083788	1	0.0143334727651592	FALSE	FALSE	0.00302652835410801	2.51905525303345	FALSE	0.854050932344434	0.0685162288700588	FALSE	0.992095833805713	0.00344637413338043	FALSE	0.939485195891641	0.0271100589835995	FALSE	NA	NA	FALSE	NA	NA	FALSE	FALSE	NA	NA	NA	NA	FALSE	NA	NA	NA	FALSE	LOC111102456	cytochrome P450 2D3-like	GO:0020037; GO:0004497; GO:0005506; GO:0016705; GO:0016491; GO:0046872; GO:0016020; GO:0004508; GO:0042446; GO:0042448	heme binding; monooxygenase activity; iron ion binding; oxidoreductase activity, acting on paired donors, with incorporation or reduction of molecular oxygen; oxidoreductase activity; metal ion binding; membrane; steroid 17-alpha-monooxygenase activity; hormone biosynthetic process; progesterone metabolic process	0
Affx-1245967700	7	52187612	0.137318076247037	0.120556731678753	0.374581855287067	0.0140901415269577	FALSE	FALSE	0.706815401451706	1	0.999976001864479	FALSE	FALSE	0.734814635541751	0.133822202295839	FALSE	0.70904328878185	0.149327249294819	FALSE	NA	NA	FALSE	NA	NA	FALSE	0.770734038373842	0.113095460591648	FALSE	0.153856565229976	0.812883967194767	FALSE	FALSE	NA	NA	NA	NA	FALSE	NA	NA	NA	FALSE					0
Affx-1247856305	4	28903838	0.137318031667497	0.249804963740372	0.468559479870443	0.0149834557042324	FALSE	FALSE	0.185672015905342	1	0.669873716338892	FALSE	FALSE	0.605895668840834	0.217602151984819	FALSE	0.697036840430979	0.156744267564738	FALSE	0.300737404157885	0.521812553245909	FALSE	0.560531616511988	0.251399886210053	FALSE	0.582517660413106	0.234690903428648	FALSE	0.844310281950834	0.0734979218871247	FALSE	FALSE	NA	NA	NA	NA	FALSE	NA	NA	NA	FALSE	LOC111129432	calmodulin-like, transcript variant X1	GO:0005509; GO:0043226	calcium ion binding; organelle	0
Affx-1245744641	6	30503153	0.137317109824859	0.184280888248277	0.43772227577677	0.0147684413233395	FALSE	FALSE	0.00891008874998322	1	0.073753684887667	FALSE	FALSE	0.00785711922656756	2.10473665667469	FALSE	0.064184660444529	1.19256875199809	FALSE	0.206625371276577	0.684816353054017	FALSE	0.105692015024893	0.975957822168641	FALSE	NA	NA	FALSE	NA	NA	FALSE	FALSE	NA	NA	NA	NA	FALSE	NA	NA	NA	FALSE	LOC111100314	type I inositol 1,4,5-trisphosphate 5-phosphatase-like, transcript variant X1	GO:0016791; GO:0046856; GO:0004445; GO:0016787	phosphatase activity; phosphatidylinositol dephosphorylation; inositol-polyphosphate 5-phosphatase activity; hydrolase activity	0
Affx-1245083869	4	55929438	0.137313233824757	0.152591324715103	0.430009128288472	0.0147055208742178	FALSE	FALSE	0.80369763455425	1	0.999976001864479	FALSE	FALSE	0.729360074027918	0.137058014128827	FALSE	0.96940045608784	0.0134967802844112	FALSE	NA	NA	FALSE	NA	NA	FALSE	0.701315458285412	0.154086588344815	FALSE	0.0685021708409752	1.16429566545184	FALSE	FALSE	NA	NA	NA	NA	FALSE	NA	NA	NA	FALSE	LOC111127777	solute carrier family 25 member 46-like	GO:0005741; GO:0090149; GO:0005739; GO:0016020; GO:0000266	mitochondrial outer membrane; mitochondrial membrane fission; mitochondrion; membrane;	0
Affx-1247648258	3	64934563	0.137312389756269	0.175690284221432	0.465243565288499	0.0149834557042324	FALSE	FALSE	0.206149318140951	1	0.709335595591025	FALSE	FALSE	0.896483053390921	0.0474579156816894	FALSE	0.554641560748067	0.255987590713295	FALSE	NA	NA	FALSE	NA	NA	FALSE	0.67820090103263	0.168641637569966	FALSE	0.332874953543833	0.477718881163316	FALSE	FALSE	NA	NA	NA	NA	FALSE	NA	NA	NA	FALSE	LOC111126911	ETS translocation variant 5-like	GO:0006355; GO:0003700; GO:0043565; GO:0006357; GO:0005634; GO:0003677; GO:0000981; GO:0030154; GO:0040034	regulation of DNA-templated transcription; DNA-binding transcription factor activity; sequence-specific DNA binding; regulation of transcription by RNA polymerase II; nucleus; DNA binding; DNA-binding transcription factor activity, RNA polymerase II-specific; cell differentiation; regulation of development, heterochronic	0
Affx-1247789549	4	19452485	0.137310902838921	0.30937795594793	0.441971483829651	0.0147995987010575	FALSE	FALSE	0.565134033069424	1	0.999976001864479	FALSE	FALSE	0.683434331861268	0.165303208499803	FALSE	0.649509274256254	0.187414643313726	FALSE	0.587454016482204	0.231026122536426	FALSE	0.383618606329268	0.416100336772066	FALSE	0.167273012998963	0.776574120310952	FALSE	0.821586960141596	0.0853464622826025	FALSE	FALSE	NA	NA	NA	NA	FALSE	NA	NA	NA	FALSE	LOC111129346	E2F-associated phosphoprotein-like	GO:0005634	nucleus	0
Affx-1246896025	1	63834438	0.137293989906969	0.18	0.441658682125114	0.0147986259430315	FALSE	FALSE	2.5326239174877e-05	1	0.000484667460028663	FALSE	TRUE	0.00349858289439262	2.4561078315844	FALSE	0.069800465529433	1.15614168086982	FALSE	0.310301751124897	0.508215773556234	FALSE	0.55381461338724	0.256635588804045	FALSE	NA	NA	FALSE	NA	NA	FALSE	FALSE	NA	NA	NA	NA	FALSE	NA	NA	NA	FALSE	LOC111136265	GTPase HRas, transcript variant X3	GO:0016020; GO:0007165; GO:0005525; GO:0003924; GO:0000166	membrane; signal transduction; GTP binding; GTPase activity; nucleotide binding	0
Affx-1247592179	3	57066695	0.137292057433748	0.3685428584298	0.4473155777213	0.0148553958644167	FALSE	FALSE	0.259955663904606	1	0.797529717400781	FALSE	FALSE	0.886939765205996	0.0521058734342544	FALSE	0.624120061189789	0.204731857598574	FALSE	0.235052739646094	0.628834682547427	FALSE	0.286576704983928	0.542759115083517	FALSE	NA	NA	FALSE	NA	NA	FALSE	FALSE	NA	NA	NA	NA	FALSE	NA	NA	NA	FALSE	LOC111125209	protocadherin Fat 1-like	GO:0005509; GO:0016020; GO:0007156; GO:0007155; GO:0005886; GO:0098609; GO:0009653	calcium ion binding; membrane; homophilic cell adhesion via plasma membrane adhesion molecules; cell adhesion; plasma membrane; cell-cell adhesion; anatomical structure morphogenesis	0
Affx-1236759531	3	67563705	0.137287002937329	0.132159812621053	0.44518277441635	0.0148308629599754	FALSE	FALSE	0.00366549811689791	1	0.0356779787350228	FALSE	FALSE	0.000157064212028574	3.80392276014844	FALSE	0.000420912147200679	3.37580854066656	FALSE	0.46907056186386	0.328761821841271	FALSE	0.335077001251741	0.47485537990043	FALSE	NA	NA	FALSE	NA	NA	FALSE	FALSE	NA	NA	NA	NA	FALSE	NA	NA	NA	FALSE					0
Affx-1237183985	8	45683752	0.137286634844983	0.485470023872798	0.437716706802367	0.0147684413233395	FALSE	FALSE	0.500794000934201	1	0.999976001864479	FALSE	FALSE	0.302210716323281	0.519690139740373	FALSE	0.721152574765115	0.141972841565615	FALSE	0.458169735704747	0.33897360142012	FALSE	0.778874559933983	0.108532481114549	FALSE	0.292295435164053	0.534177967052906	FALSE	0.487366582364654	0.31214425273066	FALSE	FALSE	NA	NA	NA	NA	FALSE	NA	NA	NA	FALSE	LOC111105684	uncharacterized LOC111105684, transcript variant X1			0
Affx-1246163747	8	60387809	0.137286561372808	0.102814287644701	0.448312403020716	0.0148652506967532	FALSE	FALSE	0.671361844285144	1	0.999976001864479	FALSE	FALSE	0.358144699352382	0.445941472144746	FALSE	0.00582671248333763	2.23457641145861	FALSE	NA	NA	FALSE	NA	NA	FALSE	0.00469139270211665	2.3286982120701	FALSE	0.0110898007705012	1.95507625592921	FALSE	FALSE	NA	NA	NA	NA	FALSE	NA	NA	NA	FALSE	LOC111108177	uncharacterized LOC111108177	GO:0005576; GO:0005886; GO:0038023; GO:0012505; GO:0007155	extracellular region; plasma membrane; signaling receptor activity; endomembrane system; cell adhesion	0
Affx-1245669902	5	88769706	0.137283697330986	0.222512499436962	0.428476040102154	0.0146896377960596	FALSE	FALSE	0.357546519244267	1	0.911077437757524	FALSE	FALSE	0.369554490499263	0.432321516191013	FALSE	0.0143385375258839	1.84349514272879	FALSE	0.673711834004034	0.171525824032935	FALSE	0.654118183358527	0.184343778061875	FALSE	0.0786301500130637	1.10441089577233	FALSE	0.0832794389467894	1.07946220932766	FALSE	FALSE	NA	NA	NA	NA	FALSE	NA	NA	NA	FALSE	LOC111132819	vascular endothelial growth factor receptor 2-like, transcript variant X2	GO:0005524; GO:0005515; GO:0006468; GO:0004672; GO:0004713; GO:0016020; GO:0016301; GO:0000166; GO:0005886; GO:0007169; GO:0004714; GO:0043235	ATP binding; protein binding; protein phosphorylation; protein kinase activity; protein tyrosine kinase activity; membrane; kinase activity; nucleotide binding; plasma membrane; cell surface receptor protein tyrosine kinase signaling pathway; transmembrane receptor protein tyrosine kinase activity; receptor complex	0
Affx-1246263621	9	21707810	0.137281541748037	0.494234493941714	0.431612376950541	0.0147206196802964	FALSE	FALSE	0.000332343649780124	1	0.00465169290877571	FALSE	TRUE	0.179338834331854	0.746325657399028	FALSE	0.00941858285822748	2.02601443724439	FALSE	0.26392968618335	0.578511758622205	FALSE	0.334888958234685	0.475099171530904	FALSE	0.0636189422085009	1.19641355617852	FALSE	0.255070833682625	0.593339198367328	FALSE	FALSE	NA	NA	NA	NA	FALSE	NA	NA	NA	FALSE	LOC111111442	ceramide synthase 5-like, transcript variant X4	GO:0003677; GO:0016020; GO:0050291; GO:0046513; GO:0005634; GO:0005783; GO:0005789; GO:0006629; GO:0006665	DNA binding; membrane; sphingosine N-acyltransferase activity; ceramide biosynthetic process; nucleus; endoplasmic reticulum; endoplasmic reticulum membrane; lipid metabolic process; sphingolipid metabolic process	0
Affx-1245360147	5	43253599	0.137279971746444	0.42	0.432185994831316	0.0147241461711287	FALSE	FALSE	0.479323548276405	1	0.9919703622876	FALSE	FALSE	0.169539938755485	0.770727978062982	FALSE	0.692362834861689	0.159666252535066	FALSE	0.730870202843074	0.136159743690824	FALSE	0.613197631436357	0.212399531339037	FALSE	0.270752329165187	0.567427798638977	FALSE	0.0909771348594159	1.04106774451572	FALSE	FALSE	NA	NA	NA	NA	FALSE	NA	NA	NA	FALSE	LOC111135864	uncharacterized LOC111135864	GO:0016020	membrane	0
Affx-1245823510	6	43986865	0.13727944518501	0.416746092518355	0.443680010903503	0.0148143093221996	FALSE	FALSE	9.44437454131133e-05	1	0.00155457980298704	FALSE	TRUE	0.0655339637903179	1.18353356315632	FALSE	0.0505363439019204	1.29639618071163	FALSE	0.68055663532304	0.167135727352927	FALSE	0.338455453044845	0.470498484349385	FALSE	0.0714519508893684	1.1459859089455	FALSE	0.659126151201038	0.181031457139983	FALSE	FALSE	NA	NA	NA	NA	FALSE	NA	NA	NA	FALSE	LOC111101387	neuropeptide Y receptor type 2-like, transcript variant X1	GO:0016020; GO:0007186; GO:0004930; GO:0004983; GO:0007165; GO:0005886; GO:0043005; GO:0008188; GO:0007218; GO:0042923; GO:0007154; GO:0023052	membrane; G protein-coupled receptor signaling pathway; G protein-coupled receptor activity; neuropeptide Y receptor activity; signal transduction; plasma membrane; neuron projection; neuropeptide receptor activity; neuropeptide signaling pathway; neuropeptide binding; cell communication; signaling	0
Affx-1244994929	3	20622439	0.137277148398203	0.315950632854376	0.434418308525761	0.0147373734472457	FALSE	FALSE	0.141727604283629	1	0.572823952391894	FALSE	FALSE	0.134617834528835	0.870897399812119	FALSE	0.26483388671129	0.577026445704615	FALSE	0.100116193852119	0.999495669455772	FALSE	0.224822192011109	0.648160822140884	FALSE	NA	NA	FALSE	NA	NA	FALSE	FALSE	NA	NA	NA	NA	FALSE	NA	NA	NA	FALSE	LOC111124702	collagen alpha-1(I) chain-like	GO:0005201; GO:0005576; GO:0005615; GO:0005581; GO:0031012	extracellular matrix structural constituent; extracellular region; extracellular space; collagen trimer; extracellular matrix	0
Affx-1246024783	8	16362723	0.137272559255768	0.243114274131796	0.42363597768719	0.0146461609608886	FALSE	FALSE	2.75519754094637e-05	1	0.000521434600639379	FALSE	TRUE	0.0250047560071248	1.60197737887981	FALSE	0.0561237995996841	1.25085293476917	FALSE	0.62774509040858	0.202216675216872	FALSE	0.908069058345808	0.0418811222740061	FALSE	0.947110249942074	0.0235994632833848	FALSE	0.182132651241877	0.739612190487128	FALSE	FALSE	NA	NA	NA	NA	FALSE	NA	NA	NA	FALSE	LOC111106670; LOC111108815; LOC111106672	plexin-A2-like, transcript variant X5; tRNA-splicing ligase RtcB homolog; uncharacterized LOC111106672, transcript variant X1	GO:0016020; ; GO:0005515; GO:0017154; GO:0071526; GO:0005886; GO:0030334; GO:0002116; GO:0006396; GO:0008452; GO:0046872; GO:0000166; GO:0005525; GO:0005634; GO:0016874; GO:0003972; GO:0072669; GO:0008270; GO:0061630; GO:0005654	membrane; ; protein binding; semaphorin-plexin signaling pathway; plasma membrane; regulation of cell migration; semaphorin receptor complex; RNA processing; RNA ligase activity; metal ion binding; nucleotide binding; GTP binding; nucleus; ligase activity; RNA ligase (ATP) activity; tRNA-splicing ligase complex; zinc ion binding; ubiquitin protein ligase activity; nucleoplasm	0
Affx-1246499508	10	22269257	0.137266480346733	0.238281158506374	0.417259065736027	0.014570425808948	FALSE	FALSE	0.521358266829572	1	0.999976001864479	FALSE	FALSE	0.813960646755168	0.0893965918064045	FALSE	0.30054640791476	0.52208845828635	FALSE	0.672170132274303	0.172520789213526	FALSE	0.216393777232499	0.664755232255141	FALSE	0.941281173156627	0.0262806276775918	FALSE	0.764346885035578	0.116709499975771	FALSE	FALSE	NA	NA	NA	NA	FALSE	NA	NA	NA	FALSE					0
Affx-1247969332	4	46042755	0.137264495218569	0.245034908337462	0.437571654652971	0.0147660908258829	FALSE	FALSE	0.00395907194905065	1	0.0380247294065784	FALSE	FALSE	0.520997852524558	0.283164066793866	FALSE	0.196902105414234	0.705749640058452	FALSE	0.169415563248735	0.771046695997168	FALSE	0.217803966370652	0.661934215685834	FALSE	NA	NA	FALSE	NA	NA	FALSE	FALSE	NA	NA	NA	NA	FALSE	NA	NA	NA	FALSE	LOC111127729	condensin complex subunit 1-like, transcript variant X2	GO:0005634; GO:0000278; GO:0030261; GO:0007076; GO:0005694; GO:0005737; GO:0051301; GO:0042393; GO:0010032; GO:0000796; GO:0000779	nucleus; mitotic cell cycle; chromosome condensation; mitotic chromosome condensation; chromosome; cytoplasm; cell division; histone binding; ; condensin complex; condensed chromosome, centromeric region	0
Affx-1244891595	8	62282948	0.137257938690679	0.299302734111076	0.443383623435414	0.014811776004041	FALSE	FALSE	0.206062990698882	1	0.709266852140799	FALSE	FALSE	0.0144537336676601	1.84001995209008	FALSE	0.23260016174266	0.633389987613071	FALSE	0.0365109033912578	1.43757742114547	FALSE	0.0372258257301903	1.4291556601013	FALSE	0.581554560509886	0.235409534217029	FALSE	0.792765818004794	0.100855083764877	FALSE	FALSE	NA	NA	NA	NA	FALSE	NA	NA	NA	FALSE	LOC111110146	centrosomal protein of 95 kDa-like	GO:0000922; GO:0005813	spindle pole; centrosome	0
Affx-1244987589	2	7706205	0.137257773936555	0.429876131705779	0.446111410556933	0.0148442974797668	FALSE	FALSE	0.144331173835047	1	0.57910428569585	FALSE	FALSE	0.833001179712771	0.0793543835363289	FALSE	0.568026302348807	0.245631553900821	FALSE	0.341164351756805	0.46703635453889	FALSE	0.46506042754026	0.332490613470791	FALSE	0.672837127898853	0.172090051697799	FALSE	0.685184179910262	0.164192672935063	FALSE	FALSE	NA	NA	NA	NA	FALSE	NA	NA	NA	FALSE	LOC111122108	calcium/calmodulin-dependent protein kinase type II delta chain-like, transcript variant X21	GO:0005524; GO:0006468; GO:0004672; GO:0005516; GO:0004683; GO:0016740; GO:0016301; GO:0000166; GO:0004674; GO:0010468; GO:0007154; GO:0023052; GO:0030424; GO:0007613	ATP binding; protein phosphorylation; protein kinase activity; calmodulin binding; calcium/calmodulin-dependent protein kinase activity; transferase activity; kinase activity; nucleotide binding; protein serine/threonine kinase activity; regulation of gene expression; cell communication; signaling; axon; memory	0
Affx-1246324807	9	54571800	0.137246220634778	0.258277555065087	0.477813635122585	0.0149834557042324	FALSE	FALSE	0.319039874857409	1	0.872159427722712	FALSE	FALSE	0.260111615425804	0.584840253714558	FALSE	0.789111013268315	0.102861895322405	FALSE	0.782392553858336	0.10657529144339	FALSE	0.665157178354729	0.177075717664879	FALSE	0.97022811913012	0.0131261428143855	FALSE	0.493955091140659	0.306312533984004	FALSE	FALSE	NA	NA	NA	NA	FALSE	NA	NA	NA	FALSE	LOC111115485	uncharacterized LOC111115485	GO:0005515; GO:0005576	protein binding; extracellular region	0
Affx-1245610426	5	7920521	0.137245146572025	0.152591324715103	0.446063043219467	0.014844085102065	FALSE	FALSE	0.450151687703866	1	0.979605709548778	FALSE	FALSE	0.453530734133279	0.34339327704442	FALSE	0.782224403732748	0.106668639111139	FALSE	NA	NA	FALSE	NA	NA	FALSE	0.899627295360362	0.0459373762193401	FALSE	0.727213632519114	0.138337988322487	FALSE	FALSE	NA	NA	NA	NA	FALSE	NA	NA	NA	FALSE	LOC111133369	zinc finger protein 384-like	GO:0046872; GO:0005634; GO:0003677; GO:0008270; GO:0010468	metal ion binding; nucleus; DNA binding; zinc ion binding; regulation of gene expression	0
Affx-1245766315	6	3307656	0.137240345838075	0.177848745552002	0.373727944289069	0.0140844990951411	FALSE	FALSE	0.408975452234037	1	0.953449268249477	FALSE	FALSE	0.870981690795904	0.059990974349263	FALSE	0.75792163761177	0.120375694251928	FALSE	NA	NA	FALSE	NA	NA	FALSE	0.861608041754702	0.0646902562358485	FALSE	0.790489176315842	0.102104072219419	FALSE	FALSE	NA	NA	NA	NA	FALSE	NA	NA	NA	FALSE	LOC111101177	proline-rich transmembrane protein 1-like	GO:0016020	membrane	0
Affx-1244854821	6	31706841	0.137236236224119	0.203188144678168	0.409820007999468	0.0144873754127102	FALSE	FALSE	0.610880049904049	1	0.999976001864479	FALSE	FALSE	0.379129155104942	0.421212816960186	FALSE	0.701644504727805	0.15388287183029	FALSE	NA	NA	FALSE	NA	NA	FALSE	0.07203198998008	1.14247458709156	FALSE	0.705950894213428	0.151225507324754	FALSE	FALSE	NA	NA	NA	NA	FALSE	NA	NA	NA	FALSE	LOC111101009	peroxidasin-like	GO:0020037; GO:0006979; GO:0004601; GO:0046872; GO:0005576; GO:0098869	heme binding; response to oxidative stress; peroxidase activity; metal ion binding; extracellular region; cellular oxidant detoxification	0
Affx-1245378651	5	47306873	0.137233693533717	0.193807486149273	0.358637776094137	0.0138995692067669	FALSE	FALSE	0.941013441988436	1	0.999976001864479	FALSE	FALSE	0.928789394805248	0.0320827521452957	FALSE	0.490830904971089	0.309068099906225	FALSE	0.140998972866295	0.850784051033451	FALSE	0.000232698764008309	3.63320592348507	FALSE	0.000406625363237251	3.39080553575592	FALSE	0.00788603879043569	2.10314109101746	FALSE	FALSE	NA	NA	NA	NA	FALSE	NA	NA	NA	FALSE					0
Affx-1245095907	4	57199283	0.13723348685854	0.356582135939823	0.444531079107279	0.0148261461988031	FALSE	FALSE	0.0965321377500386	1	0.448255443166009	FALSE	FALSE	0.00523297541681222	2.28125130546058	FALSE	0.995508757103353	0.00195491530012158	FALSE	0.737932447592324	0.131983392893322	FALSE	0.506264946242676	0.295622142098456	FALSE	NA	NA	FALSE	NA	NA	FALSE	FALSE	NA	NA	NA	NA	FALSE	NA	NA	NA	FALSE	LOC111128183	uncharacterized LOC111128183, transcript variant X2			0
Affx-1246177067	8	62180150	0.137220369527642	0.285465519571191	0.408102746018524	0.014471125464463	FALSE	FALSE	0.657126593715519	1	0.999976001864479	FALSE	FALSE	0.808608267430276	0.0922618226350514	FALSE	0.816294427982393	0.0881531679802552	FALSE	0.847749233962317	0.0717325939840713	FALSE	0.556204758332403	0.254765300066131	FALSE	0.110256242995648	0.957596810279183	FALSE	0.0875161353377159	1.05791186878215	FALSE	FALSE	NA	NA	NA	NA	FALSE	NA	NA	NA	FALSE	LOC111109264	proton myo-inositol cotransporter-like	GO:0016020; GO:0022857; GO:0055085; GO:0016324; GO:0005366; GO:0015798	membrane; transmembrane transporter activity; transmembrane transport; ; myo-inositol:proton symporter activity; myo-inositol transport	0
Affx-1245360914	5	43346586	0.137218450512787	0.491869735597495	0.371421164298274	0.0140541089864371	FALSE	FALSE	0.294429933795589	1	0.844776040145415	FALSE	FALSE	0.294275936252808	0.531245249894616	FALSE	0.659448487503461	0.180819123494032	FALSE	0.90874914639989	0.0415559840712732	FALSE	0.175400593928065	0.755968940392758	FALSE	0.468075236687684	0.329684334421309	FALSE	0.132278480335514	0.878510803066558	FALSE	FALSE	NA	NA	NA	NA	FALSE	NA	NA	NA	FALSE	LOC111133434	translocation protein SEC62-like, transcript variant X1	GO:0015031; GO:0005789; GO:0016020; GO:0005783; GO:0031204	protein transport; endoplasmic reticulum membrane; membrane; endoplasmic reticulum; post-translational protein targeting to membrane, translocation	0
Affx-1244982519	2	52318090	0.137218428288122	0.283703436782127	0.420507144016815	0.0146119295852307	FALSE	FALSE	0.0051918546591936	1	0.0475449465134304	FALSE	FALSE	0.225713867948254	0.646441756879803	FALSE	0.50019974992982	0.300856529726921	FALSE	0.361030570196998	0.442456022732127	FALSE	0.182134055971109	0.739608840929555	FALSE	NA	NA	FALSE	NA	NA	FALSE	FALSE	NA	NA	NA	NA	FALSE	NA	NA	NA	FALSE	LOC111121527	uncharacterized LOC111121527	GO:0003824; GO:0046872; GO:0005634; GO:0016787; GO:0005737; GO:0004527; GO:0004518; GO:0000175	catalytic activity; metal ion binding; nucleus; hydrolase activity; cytoplasm; exonuclease activity; nuclease activity; 3'-5'-RNA exonuclease activity	0
Affx-1245740819	6	27256176	0.137212388123267	0.215468672582316	0.475405658100079	0.0149834557042324	FALSE	FALSE	0.30027918439201	1	0.851387483942797	FALSE	FALSE	0.811676932813987	0.090616796146912	FALSE	0.861315697914475	0.064837637474988	FALSE	NA	NA	FALSE	NA	NA	FALSE	0.382470626245276	0.41740191305792	FALSE	0.184040511072196	0.735086569389385	FALSE	FALSE	NA	NA	NA	NA	FALSE	NA	NA	NA	FALSE	LOC111101249	inositol polyphosphate 5-phosphatase OCRL-1-like, transcript variant X1	GO:0016791; GO:0007165; GO:0046856; GO:0052745; GO:0016020; GO:0016787; GO:0006629; GO:0005768; GO:0004439; GO:0030670; GO:0031901; GO:0031410; GO:0046488; GO:0034593; GO:0034595	phosphatase activity; signal transduction; phosphatidylinositol dephosphorylation; inositol phosphate phosphatase activity; membrane; hydrolase activity; lipid metabolic process; endosome; phosphatidylinositol-4,5-bisphosphate 5-phosphatase activity; phagocytic vesicle membrane; early endosome membrane; cytoplasmic vesicle; phosphatidylinositol metabolic process; phosphatidylinositol bisphosphate phosphatase activity; phosphatidylinositol phosphate 5-phosphatase activity	0
Affx-1245079507	4	55454938	0.137210741035067	0.361570199540561	0.412773405131624	0.0145218675208116	FALSE	FALSE	0.0373604827812839	1	0.226500936115082	FALSE	FALSE	0.0575183554507994	1.24019353967756	FALSE	0.254203726978065	0.594818086377832	FALSE	0.645108529332523	0.190367216023233	FALSE	0.0532285315528728	1.2738555148019	FALSE	0.210680705628666	0.676375235738315	FALSE	0.358848361646919	0.445089032235976	FALSE	FALSE	NA	NA	NA	NA	FALSE	NA	NA	NA	FALSE					0
Affx-1245925965	7	41795770	0.137209967811254	0.102814287644701	0.442677120280792	0.0148047974512889	FALSE	FALSE	0.513931029095052	1	0.999976001864479	FALSE	FALSE	0.637111488907401	0.195784563299533	FALSE	0.552215949474135	0.257891053928966	FALSE	NA	NA	FALSE	NA	NA	FALSE	0.998537342007515	0.000635689306484603	FALSE	0.363863985386998	0.439060927985421	FALSE	FALSE	NA	NA	NA	NA	FALSE	NA	NA	NA	FALSE	LOC111102870	uncharacterized LOC111102870, transcript variant X2	GO:0016020; GO:0007186; GO:0004930; GO:0007165; GO:0005886	membrane; G protein-coupled receptor signaling pathway; G protein-coupled receptor activity; signal transduction; plasma membrane	0
Affx-1246584987	1	13251923	0.137204657564289	0.108773478672132	0.438846930331478	0.01478116313774	FALSE	FALSE	0.555432594180986	1	0.999976001864479	FALSE	FALSE	0.671179824179859	0.173161106975321	FALSE	0.93869306467855	0.0274763908088674	FALSE	NA	NA	FALSE	NA	NA	FALSE	0.805551619009046	0.0939066251609432	FALSE	0.130659914703542	0.883857629659087	FALSE	FALSE	NA	NA	NA	NA	FALSE	NA	NA	NA	FALSE	LOC111117955	cell wall integrity and stress response component 4-like, transcript variant X1	GO:0005515; GO:0016020	protein binding; membrane	0
Affx-1247766337	4	16791804	0.137195198003631	0.287220395477681	0.39630706756413	0.0143491888238783	FALSE	FALSE	0.636501880350434	1	0.999976001864479	FALSE	FALSE	0.707124105175197	0.150504357825825	FALSE	0.954179899376174	0.0203697364691467	FALSE	0.923066346753275	0.0347670822966347	FALSE	0.456091716251723	0.340947815544276	FALSE	0.282781180790439	0.54854949639855	FALSE	0.572707201417534	0.242067355883993	FALSE	FALSE	NA	NA	NA	NA	FALSE	NA	NA	NA	FALSE	LOC111128279	protein prenyltransferase alpha subunit repeat-containing protein 1-like, transcript variant X2	GO:0008318; GO:0018342; GO:0005737; GO:0004659	protein prenyltransferase activity; ; cytoplasm; prenyltransferase activity	0
Affx-1246880231	1	61564145	0.137190467331197	0.217490203144002	0.446620490662176	0.0148482133532037	FALSE	FALSE	8.18335494835649e-05	1	0.00137001324451379	FALSE	TRUE	0.0153610939317207	1.81357785516434	FALSE	0.000219406853116323	3.65874981147361	FALSE	0.00325241732452071	2.48779373426239	FALSE	0.0390122189947628	1.40879934654099	FALSE	NA	NA	FALSE	NA	NA	FALSE	FALSE	NA	NA	NA	NA	FALSE	NA	NA	NA	FALSE					0
Affx-1247076674	2	30030848	0.137189870130679	0.496864105220486	0.399642788567841	0.0143941745855377	FALSE	FALSE	0.611362328652426	1	0.999976001864479	FALSE	FALSE	0.952400141593495	0.0211805487005165	FALSE	0.442840284041319	0.353752879344611	FALSE	0.0409902936621473	1.38731897030528	FALSE	0.240649560560384	0.618614927032019	FALSE	0.752186574692899	0.123674422294668	FALSE	0.263734423684605	0.578833180632959	FALSE	FALSE	NA	NA	NA	NA	FALSE	NA	NA	NA	FALSE	LOC111119333	transmembrane protein 8B-like, transcript variant X2	GO:0016020; GO:0005886	membrane; plasma membrane	0
Affx-1246429591	9	78221957	0.137182831513489	0.49992703031395	0.399937590697035	0.0143965297263082	FALSE	FALSE	0.587536079885236	1	0.999976001864479	FALSE	FALSE	0.614412400708172	0.211540027506522	FALSE	0.792512698388238	0.100993770377392	FALSE	0.586303268813391	0.231877684488816	FALSE	0.596011463621576	0.22474538700521	FALSE	0.0167242652521365	1.77665295301916	FALSE	0.666380940234372	0.176277433073979	FALSE	FALSE	NA	NA	NA	NA	FALSE	NA	NA	NA	FALSE	LOC111111479	cyclic nucleotide-binding domain-containing protein 2-like, transcript variant X1			0
Affx-1245201984	5	21357134	0.137182161580523	0.122891761632359	0.435800966745291	0.0147487533249441	FALSE	FALSE	0.566282135210852	1	0.999976001864479	FALSE	FALSE	0.702505812933499	0.153350077807939	FALSE	0.767867858788879	0.114713510614924	FALSE	NA	NA	FALSE	NA	NA	FALSE	0.172647038519722	0.762840866868966	FALSE	0.542701233309529	0.265439191468406	FALSE	FALSE	NA	NA	NA	NA	FALSE	NA	NA	NA	FALSE	LOC111135053	E3 ubiquitin-protein ligase TRIM71-like	GO:0046872; GO:0008270; GO:0005515; GO:0016740; GO:0005737; GO:0003723; GO:0043161; GO:0061630; GO:0000209; GO:0031047; GO:0000932; GO:0017148; GO:0035198	metal ion binding; zinc ion binding; protein binding; transferase activity; cytoplasm; RNA binding; proteasome-mediated ubiquitin-dependent protein catabolic process; ubiquitin protein ligase activity; protein polyubiquitination; regulatory ncRNA-mediated gene silencing; P-body; negative regulation of translation; miRNA binding	0
Affx-1245838907	6	9471790	0.137164491715843	0.338046934822756	0.425777317012964	0.0146639924172484	FALSE	FALSE	0.143492138519871	1	0.577175627561804	FALSE	FALSE	0.919269615837529	0.0365570941660847	FALSE	0.103407920202891	0.985446196554636	FALSE	0.0213119299758255	1.67137721945999	FALSE	0.285262581356229	0.544755192157462	FALSE	0.627442358104396	0.202426165794404	FALSE	0.220022429229803	0.657533044658596	FALSE	FALSE	NA	NA	NA	NA	FALSE	NA	NA	NA	FALSE	LOC111101344	uncharacterized LOC111101344			0
Affx-1246239433	9	12011550	0.137164432376267	0.218498265843881	0.470014436767813	0.0149834557042324	FALSE	FALSE	0.395695856891562	1	0.943339352669033	FALSE	FALSE	0.946589016085847	0.0238385392521179	FALSE	0.0479612046374215	1.31910991729932	FALSE	NA	NA	FALSE	NA	NA	FALSE	0.731564806645779	0.135747195277594	FALSE	0.896278283760438	0.0475571261221694	FALSE	FALSE	NA	NA	NA	NA	FALSE	NA	NA	NA	FALSE	LOC111112541	E3 ubiquitin-protein ligase arkadia-A-like, transcript variant X3	GO:0061630; GO:0046872; GO:0005634; GO:0008270	ubiquitin protein ligase activity; metal ion binding; nucleus; zinc ion binding	0
Affx-1246356231	9	63507825	0.137155078058013	0.457579388315842	0.428741097251614	0.0146917115522644	FALSE	FALSE	0.553345244650816	1	0.999976001864479	FALSE	FALSE	0.858370937830362	0.0663249948556767	FALSE	0.99343653638646	0.00285987166187648	FALSE	0.779308612160482	0.108290524334271	FALSE	0.328161416476473	0.483912482382253	FALSE	0.784997661867818	0.105131636808144	FALSE	0.680784917615186	0.166990074352752	FALSE	FALSE	NA	NA	NA	NA	FALSE	NA	NA	NA	FALSE					0
Affx-1244828010	5	58888147	0.137147823945482	0.233402999864871	0.447809495346245	0.0148581495734207	FALSE	FALSE	0.541244557368457	1	0.999976001864479	FALSE	FALSE	0.526318422407682	0.278751428367721	FALSE	0.890082509388376	0.0505697330054532	FALSE	0.286863237696285	0.542325104206507	FALSE	0.369874088356731	0.431946092252748	FALSE	0.11659128199182	0.933333922341981	FALSE	0.00125276630856955	2.9021299348831	FALSE	FALSE	NA	NA	NA	NA	FALSE	NA	NA	NA	FALSE	LOC111099219	lysophospholipid acyltransferase 5-like	GO:0016020; GO:0005783; GO:0016740; GO:0006629; GO:0016746; GO:0047184; GO:0071617; GO:0006656; GO:0008654; GO:0030258	membrane; endoplasmic reticulum; transferase activity; lipid metabolic process; acyltransferase activity; 1-acylglycerophosphocholine O-acyltransferase activity; lysophospholipid acyltransferase activity; phosphatidylcholine biosynthetic process; phospholipid biosynthetic process; lipid modification	0
Affx-1245531979	5	6883188	0.137145842068646	0.491348137471285	0.446162440049688	0.014844654721186	FALSE	FALSE	0.221544569124988	1	0.735681365052358	FALSE	FALSE	0.457798730260747	0.339325416208255	FALSE	0.973853949792119	0.0115061699749549	FALSE	0.0970383742316966	1.01305648819381	FALSE	0.189470331635135	0.722458784724321	FALSE	0.129560694777037	0.887526731725273	FALSE	0.786833677126966	0.104117060194738	FALSE	FALSE	NA	NA	NA	NA	FALSE	NA	NA	NA	FALSE	LOC111134304	CCR4-NOT transcription complex subunit 1-like, transcript variant X5	GO:0030015; GO:0017148; GO:0005634; GO:0005737; GO:0031047; GO:0000932; GO:0006417; GO:0060090; GO:0000288	CCR4-NOT core complex; negative regulation of translation; nucleus; cytoplasm; regulatory ncRNA-mediated gene silencing; P-body; regulation of translation; molecular adaptor activity;	0
Affx-1245903039	7	34754977	0.137145552796119	0.385186252871492	0.439982902642102	0.0147898090806566	FALSE	FALSE	0.362634460004947	1	0.915225047276567	FALSE	FALSE	0.794537075546141	0.0998858324661431	FALSE	0.503720195832337	0.297810636470637	FALSE	0.795837257841207	0.0991757328246182	FALSE	0.288674016452703	0.539592305205028	FALSE	0.834828892811857	0.078402528734979	FALSE	0.836247707386122	0.0776650598619935	FALSE	FALSE	NA	NA	NA	NA	FALSE	NA	NA	NA	FALSE	LOC111104075	prostaglandin E2 receptor EP4 subtype-like	GO:0016020; GO:0007186; GO:0004930; GO:0007165; GO:0005886; GO:0007189; GO:0007204	membrane; G protein-coupled receptor signaling pathway; G protein-coupled receptor activity; signal transduction; plasma membrane; adenylate cyclase-activating G protein-coupled receptor signaling pathway; positive regulation of cytosolic calcium ion concentration	0
Affx-1247367611	3	24103879	0.137142094283343	0.48105941173821	0.441022293537904	0.0147953926273476	FALSE	FALSE	0.133989214865716	1	0.552941405381428	FALSE	FALSE	0.543055274187968	0.265155964051831	FALSE	0.0237332023522858	1.62464365790176	FALSE	0.633426505175968	0.198303767912597	FALSE	0.162271781295469	0.789756996459541	FALSE	0.626976294100818	0.202748879481618	FALSE	0.501435462382596	0.299784955235267	FALSE	FALSE	NA	NA	NA	NA	FALSE	NA	NA	NA	FALSE	LOC111124129	sperm-specific antigen 2-like	GO:0005102	signaling receptor binding	0
Affx-1245482591	5	61825605	0.137141189614394	0.49876672221972	0.442556663307436	0.0148032994570028	FALSE	FALSE	0.286320685618148	1	0.834152258077925	FALSE	FALSE	0.127896179921734	0.893142427090445	FALSE	0.69879110685458	0.155652630690479	FALSE	0.81155911256119	0.0906798414272108	FALSE	0.015525653591801	1.80895010803784	FALSE	0.88653505703453	0.052304086035297	FALSE	0.246225600525705	0.608666794666118	FALSE	FALSE	NA	NA	NA	NA	FALSE	NA	NA	NA	FALSE					0
Affx-1247313342	3	12754056	0.137136988670607	0.19695058781136	0.43568792043787	0.0147487533249441	FALSE	FALSE	0.504366098368983	1	0.999976001864479	FALSE	FALSE	0.536550390189643	0.270389484968032	FALSE	0.795865912926323	0.0991600958068948	FALSE	NA	NA	FALSE	NA	NA	FALSE	0.154124289870028	0.812128911409926	FALSE	0.132078605208683	0.879167526006398	FALSE	FALSE	NA	NA	NA	NA	FALSE	NA	NA	NA	FALSE	LOC111125914	laccase-like, transcript variant X1	GO:0005507; GO:0016491; GO:0046872; GO:0016020; GO:0005886; GO:0006826	copper ion binding; oxidoreductase activity; metal ion binding; membrane; plasma membrane; iron ion transport	0
Affx-1247173870	2	43173704	0.137134106329241	0.125219584703392	0.44890360080861	0.0148689531262905	FALSE	FALSE	0.0515177718788188	1	0.28680797762441	FALSE	FALSE	0.706418855516846	0.150937717219798	FALSE	0.198654650748248	0.701901263124813	FALSE	NA	NA	FALSE	NA	NA	FALSE	0.779361888651499	0.10826083533193	FALSE	0.344552291277536	0.462744857675337	FALSE	FALSE	NA	NA	NA	NA	FALSE	NA	NA	NA	FALSE	LOC111119841	putative chitinase 1	GO:0005975; GO:0008061; GO:0005576; GO:0004568; GO:0006032	carbohydrate metabolic process; chitin binding; extracellular region; chitinase activity; chitin catabolic process	0
Affx-1236548246	2	14912424	0.137133144944746	0.4966478987433	0.441774452719813	0.0147995987010575	FALSE	FALSE	0.27797056199375	1	0.822893158299803	FALSE	FALSE	0.934462557135351	0.029438095628417	FALSE	0.158664869337718	0.799519221586136	FALSE	0.911479824517462	0.0402529399521855	FALSE	0.394827648480498	0.403592442724595	FALSE	0.893830935329304	0.0487446185609609	FALSE	0.425162897851763	0.371444641517727	FALSE	FALSE	NA	NA	NA	NA	FALSE	NA	NA	NA	FALSE					0
Affx-1245825876	6	45532951	0.137132142483286	0.490068014954281	0.440574779048409	0.0147910098766627	FALSE	FALSE	0.44969726463939	1	0.97929281269967	FALSE	FALSE	0.879516657558132	0.0557559308317941	FALSE	0.767238738024739	0.115069477675687	FALSE	0.389762201733379	0.409200280083883	FALSE	0.114771661829902	0.940165329970666	FALSE	0.801925812978197	0.0958658069084298	FALSE	0.817565962185587	0.0874771978633383	FALSE	FALSE	NA	NA	NA	NA	FALSE	NA	NA	NA	FALSE	LOC111101233	glutamate [NMDA] receptor subunit 1-like, transcript variant X3	GO:0006811; GO:0016020; GO:0038023; GO:0015276; GO:0005216; GO:0034220; GO:0005886; GO:0045202; GO:0014069; GO:0045211; GO:0017146; GO:0035235	monoatomic ion transport; membrane; signaling receptor activity; ligand-gated monoatomic ion channel activity; monoatomic ion channel activity; monoatomic ion transmembrane transport; plasma membrane; synapse; postsynaptic density; postsynaptic membrane; ; ionotropic glutamate receptor signaling pathway	0
Affx-1246766672	1	42505256	0.137129719854235	0.358016305571821	0.448850840157222	0.014868819974782	FALSE	FALSE	0.305783967958354	1	0.857649706972293	FALSE	FALSE	0.427376071478881	0.369189797369886	FALSE	0.100567769684512	0.997541181217493	FALSE	0.00375379623001779	2.4255293061901	FALSE	0.128008840253645	0.892760037064598	FALSE	0.655575685293783	0.183377162390377	FALSE	0.524995548403949	0.279844379092704	FALSE	FALSE	NA	NA	NA	NA	FALSE	NA	NA	NA	FALSE	LOC111121258	uncharacterized LOC111121258, transcript variant X2	GO:0005524; GO:0005515; GO:0006468; GO:0004672; GO:0004713; GO:0016020; GO:0000166; GO:0005886; GO:0007169; GO:0004714; GO:0043235; GO:0045664	ATP binding; protein binding; protein phosphorylation; protein kinase activity; protein tyrosine kinase activity; membrane; nucleotide binding; plasma membrane; cell surface receptor protein tyrosine kinase signaling pathway; transmembrane receptor protein tyrosine kinase activity; receptor complex; regulation of neuron differentiation	0
Affx-1246827449	1	55332048	0.137126074143197	0.256407369037431	0.424939277522582	0.0146575933093022	FALSE	FALSE	0.591537846236999	1	0.999976001864479	FALSE	FALSE	0.663084790766915	0.178430933423771	FALSE	0.752042307983848	0.123757726420226	FALSE	0.728176886261813	0.137763110527404	FALSE	0.363766829587363	0.439176905008518	FALSE	0.1205871769968	0.918698871761511	FALSE	0.140071696597503	0.85364961099063	FALSE	FALSE	NA	NA	NA	NA	FALSE	NA	NA	NA	FALSE					0
Affx-1247792331	4	19760649	0.137120333230548	0.326385297959551	0.444754524119246	0.014827625718305	FALSE	FALSE	0.033666423697102	1	0.209308831862437	FALSE	FALSE	0.0636046519942617	1.19651111923283	FALSE	0.949379979513395	0.0225599309055612	FALSE	0.385734950415604	0.413711009085833	FALSE	0.543732328479074	0.264614844554526	FALSE	NA	NA	FALSE	NA	NA	FALSE	FALSE	NA	NA	NA	NA	FALSE	NA	NA	NA	FALSE	LOC111128734	delta-like protein 1, transcript variant X4	GO:0005509; GO:0016020; GO:0007275; GO:0007154; GO:0007219; GO:0005886; GO:0045197; GO:0007157; GO:0030154; GO:0071944; GO:0032991; GO:0120025; GO:0048468; GO:0030182; GO:0030855; GO:0035239	calcium ion binding; membrane; multicellular organism development; cell communication; Notch signaling pathway; plasma membrane; establishment or maintenance of epithelial cell apical/basal polarity; heterophilic cell-cell adhesion via plasma membrane cell adhesion molecules; cell differentiation; cell periphery; protein-containing complex; plasma membrane bounded cell projection; cell development; neuron differentiation; epithelial cell differentiation; tube morphogenesis	0
Affx-1246574014	1	10473824	0.137119693337115	0.474875906490699	0.432841815984049	0.0147282202034111	FALSE	FALSE	0.511410686464928	1	0.999976001864479	FALSE	FALSE	0.780664156978598	0.107535760155946	FALSE	0.19372557597702	0.712813039206335	FALSE	0.317069023094687	0.49884618546011	FALSE	0.590111268776869	0.229066091985499	FALSE	0.995935739287691	0.00176868263362574	FALSE	0.748872804094886	0.125591940872949	FALSE	FALSE	NA	NA	NA	NA	FALSE	NA	NA	NA	FALSE	LOC111122680	nuclear transcription factor Y subunit A-1-like, transcript variant X2	GO:0003677; GO:0006355; GO:0003700; GO:0016602; GO:0005634	DNA binding; regulation of DNA-templated transcription; DNA-binding transcription factor activity; ; nucleus	0
Affx-1245750193	6	31318973	0.137118118851894	0.497564073690374	0.417635187925244	0.0145755582722081	FALSE	FALSE	0.0874594025589467	1	0.419058607311531	FALSE	FALSE	0.952285501515067	0.0212328277248339	FALSE	0.930945368187966	0.0310758045080973	FALSE	0.684112874347971	0.164872236493049	FALSE	0.814918724600822	0.0888857031833409	FALSE	0.126916285227601	0.896482647954895	FALSE	0.37821019305051	0.422266770768777	FALSE	FALSE	NA	NA	NA	NA	FALSE	NA	NA	NA	FALSE					0
Affx-1245253119	5	28602387	0.137117454845466	0.117040673843521	0.446983767738352	0.0148527210537096	FALSE	FALSE	0.507753510808143	1	0.999976001864479	FALSE	FALSE	0.84278313047576	0.0742841660096103	FALSE	0.90024137332268	0.0456410316187798	FALSE	NA	NA	FALSE	NA	NA	FALSE	0.027087871131706	1.5672251253501	FALSE	0.124253614386482	0.905690969312749	FALSE	FALSE	NA	NA	NA	NA	FALSE	NA	NA	NA	FALSE					0
Affx-1236449435	1	20888393	0.137111960650815	0.126380793657943	0.430146627296544	0.0147067384910106	FALSE	FALSE	0.554330659887316	1	0.999976001864479	FALSE	FALSE	5.34046981920277e-05	4.2724205349355	FALSE	0.408911457535175	0.388370720517833	FALSE	0.99139552253311	0.00375304684256281	FALSE	0.293362405679015	0.53259554165927	FALSE	NA	NA	FALSE	NA	NA	FALSE	FALSE	NA	NA	NA	NA	FALSE	NA	NA	NA	FALSE					0
Affx-1245757068	6	32009643	0.137108131369322	0.274784919598216	0.441592043818286	0.0147976531523432	FALSE	FALSE	0.000672065593528036	1	0.00851679632977349	FALSE	TRUE	0.467322942848626	0.330382897109718	FALSE	0.145256270159809	0.837865111694726	FALSE	0.345837827986409	0.461127505026102	FALSE	0.477598608892765	0.320936946851626	FALSE	NA	NA	FALSE	NA	NA	FALSE	FALSE	NA	NA	NA	NA	FALSE	NA	NA	NA	FALSE	LOC111102113	uncharacterized LOC111102113			0
Affx-1244916024	9	90256013	0.137105617056232	0.136750596819963	0.440383275109149	0.0147904105712103	FALSE	FALSE	0.470978377305594	1	0.988950573490555	FALSE	FALSE	0.947829029610094	0.0232699940894481	FALSE	0.382996445216165	0.416805256919545	FALSE	NA	NA	FALSE	NA	NA	FALSE	0.67602291366204	0.170038583483905	FALSE	0.556478884647784	0.254551310134178	FALSE	FALSE	NA	NA	NA	NA	FALSE	NA	NA	NA	FALSE					0
Affx-1244915697	9	87952084	0.137103842561661	0.111144543038602	0.440021436250364	0.0147898090806566	FALSE	FALSE	0.666540025530857	1	0.999976001864479	FALSE	FALSE	0.526143642225431	0.278895673128547	FALSE	0.367063925362556	0.435258295381118	FALSE	NA	NA	FALSE	NA	NA	FALSE	0.00913941383297483	2.03908165735893	FALSE	0.939294848027117	0.0271980597346779	FALSE	FALSE	NA	NA	NA	NA	FALSE	NA	NA	NA	FALSE	LOC111111831	uncharacterized LOC111111831	GO:0005515; GO:0016020; GO:0005886; GO:0005929; GO:0005262; GO:0070588; GO:0050982	protein binding; membrane; plasma membrane; cilium; calcium channel activity; calcium ion transmembrane transport; detection of mechanical stimulus	0
Affx-1247328499	3	16532825	0.13710193483033	0.29502815188505	0.432660600352064	0.0147267206954045	FALSE	FALSE	0.389995064537914	1	0.939352351644693	FALSE	FALSE	0.367618513015579	0.434602625963677	FALSE	0.45543321686294	0.34157529744904	FALSE	0.709635202847018	0.148964848611793	FALSE	0.80741694648568	0.0929021396321909	FALSE	NA	NA	FALSE	NA	NA	FALSE	FALSE	NA	NA	NA	NA	FALSE	NA	NA	NA	FALSE	LOC111124939	centrosome-associated protein CEP250-like, transcript variant X8	GO:0005815; GO:0005737; GO:0005856; GO:0005794; GO:0005813; GO:0060090; GO:0007098; GO:0090063; GO:1903358	microtubule organizing center; cytoplasm; cytoskeleton; Golgi apparatus; centrosome; molecular adaptor activity; centrosome cycle; positive regulation of microtubule nucleation; regulation of Golgi organization	0
Affx-1246792986	1	47317558	0.137100246061931	0.337282104409711	0.399697596035478	0.0143949334802235	FALSE	FALSE	0.331514599013539	1	0.885167827174606	FALSE	FALSE	0.62246401646894	0.20588574929354	FALSE	0.987410923857583	0.00550207243264484	FALSE	0.235949036224667	0.627181792269596	FALSE	0.305739183522092	0.514648898542743	FALSE	0.0604005626250846	1.21895901595119	FALSE	0.863182858107775	0.0638971928653723	FALSE	FALSE	NA	NA	NA	NA	FALSE	NA	NA	NA	FALSE	LOC111112349	uncharacterized LOC111112349	GO:0008270; GO:0043161; GO:0061630; GO:0000209	zinc ion binding; proteasome-mediated ubiquitin-dependent protein catabolic process; ubiquitin protein ligase activity; protein polyubiquitination	0
Affx-1246681646	1	2972120	0.137096511636856	0.170262600783748	0.40742239841085	0.0144686511389183	FALSE	FALSE	0.599796461738304	1	0.999976001864479	FALSE	FALSE	0.809710621784127	0.0916701636113375	FALSE	0.71584410323063	0.14518154819294	FALSE	NA	NA	FALSE	NA	NA	FALSE	0.723215425256629	0.140732319490113	FALSE	0.751621492691299	0.12400080970007	FALSE	FALSE	NA	NA	NA	NA	FALSE	NA	NA	NA	FALSE					0
Affx-1245051185	5	12466218	0.137087235161257	0.159272104860141	0.434951003037578	0.0147443709945943	FALSE	FALSE	0.508742057378955	1	0.999976001864479	FALSE	FALSE	0.46908054215157	0.328752581573128	FALSE	0.982528832603762	0.00765469626349527	FALSE	NA	NA	FALSE	NA	NA	FALSE	0.570286487674327	0.24390691843418	FALSE	0.307964840350615	0.511498863088291	FALSE	FALSE	NA	NA	NA	NA	FALSE	NA	NA	NA	FALSE	LOC111133891	MORN repeat-containing protein 1-like, transcript variant X8			0
Affx-1247704157	3	8056480	0.137081934262494	0.479459483807036	0.443484772680994	0.0148125637901026	FALSE	FALSE	0.404106090962334	1	0.94963913383431	FALSE	FALSE	0.676639471853717	0.169642671182612	FALSE	0.0771379195591369	1.11273207840971	FALSE	0.228851976608367	0.640445332192768	FALSE	0.398040358331128	0.400072891464242	FALSE	0.279675214455035	0.553346020229732	FALSE	0.0934284803660911	1.02952071498611	FALSE	FALSE	NA	NA	NA	NA	FALSE	NA	NA	NA	FALSE	LOC111122683	cytochrome P450 2J2-like, transcript variant X2	GO:0020037; GO:0004497; GO:0005506; GO:0016705; GO:0016491; GO:0046872; GO:0016020; GO:0005783; GO:0005789; GO:0004508; GO:0042446; GO:0042448	heme binding; monooxygenase activity; iron ion binding; oxidoreductase activity, acting on paired donors, with incorporation or reduction of molecular oxygen; oxidoreductase activity; metal ion binding; membrane; endoplasmic reticulum; endoplasmic reticulum membrane; steroid 17-alpha-monooxygenase activity; hormone biosynthetic process; progesterone metabolic process	0
Affx-1246358817	9	63956812	0.137074439622075	0.399503625962795	0.420376340590559	0.0146116163285397	FALSE	FALSE	0.429348586765826	1	0.967061395419257	FALSE	FALSE	0.290552669060537	0.536775130712426	FALSE	0.315967660248642	0.500357365781275	FALSE	0.208741773642057	0.680390630729429	FALSE	0.280526768602082	0.55202569090875	FALSE	NA	NA	FALSE	NA	NA	FALSE	FALSE	NA	NA	NA	NA	FALSE	NA	NA	NA	FALSE	LOC111113319	ecdysone receptor-like, transcript variant X6	GO:0005634; GO:0003677; GO:0008270; GO:0006355; GO:0003700; GO:0043565; GO:0004879; GO:0035100; GO:0035076; GO:0046872; GO:0045944; GO:0000978; GO:0000122; GO:0030154; GO:0090575	nucleus; DNA binding; zinc ion binding; regulation of DNA-templated transcription; DNA-binding transcription factor activity; sequence-specific DNA binding; nuclear receptor activity; ecdysone binding; ecdysone receptor signaling pathway; metal ion binding; positive regulation of transcription by RNA polymerase II; RNA polymerase II cis-regulatory region sequence-specific DNA binding; negative regulation of transcription by RNA polymerase II; cell differentiation; RNA polymerase II transcription regulator complex	0
Affx-1246599384	1	16364712	0.137070163545708	0.354417368587	0.441082519927811	0.014795809751968	FALSE	FALSE	0.523611116841037	1	0.999976001864479	FALSE	FALSE	0.263949866239265	0.578478553748509	FALSE	0.352790362824427	0.45248328700206	FALSE	0.748742393327894	0.125667576692785	FALSE	0.216730570071278	0.664079826673272	FALSE	NA	NA	FALSE	NA	NA	FALSE	FALSE	NA	NA	NA	NA	FALSE	NA	NA	NA	FALSE					0
Affx-1248006248	4	51366918	0.137064984014601	0.285465519571191	0.436145682688758	0.0147493814904899	FALSE	FALSE	0.24286632382592	1	0.770704012650696	FALSE	FALSE	0.180710312645516	0.743017062728251	FALSE	0.0981262121457309	1.00821496540643	FALSE	0.163850228522993	0.785552948567809	FALSE	0.150496378765201	0.822473949912075	FALSE	NA	NA	FALSE	NA	NA	FALSE	FALSE	NA	NA	NA	NA	FALSE	NA	NA	NA	FALSE	LOC111129351	secretory carrier-associated membrane protein 1-like, transcript variant X1	GO:0016020; GO:0015031; GO:0032588; GO:0055038	membrane; protein transport; ; recycling endosome membrane	0
Affx-1244988168	5	15610811	0.137062701342327	0.2720742308905	0.441046932172137	0.0147954141269291	FALSE	FALSE	0.0212296937768714	1	0.146978864476894	FALSE	FALSE	0.786349553183047	0.104384355650203	FALSE	0.0658245009508381	1.1816124248177	FALSE	0.561006442944273	0.251032151009298	FALSE	0.956070201760151	0.0195102174334294	FALSE	NA	NA	FALSE	NA	NA	FALSE	FALSE	NA	NA	NA	NA	FALSE	NA	NA	NA	FALSE	LOC111134354	uncharacterized LOC111134354	GO:0005515; GO:0005576; GO:0005615; GO:0007155; GO:0005178; GO:0045597	protein binding; extracellular region; extracellular space; cell adhesion; integrin binding; positive regulation of cell differentiation	0
Affx-1247649814	3	65089588	0.137062411325132	0.353692176028107	0.398499857031286	0.0143738129946726	FALSE	FALSE	0.14363892743724	1	0.57751411423922	FALSE	FALSE	0.216524284771856	0.664493387297026	FALSE	0.184089308785101	0.734971432954219	FALSE	0.123604335932226	0.907966294308601	FALSE	0.515516884014074	0.287757106298863	FALSE	NA	NA	FALSE	NA	NA	FALSE	FALSE	NA	NA	NA	NA	FALSE	NA	NA	NA	FALSE	LOC111122502	splicing factor U2AF 26 kDa subunit-like	GO:0046872; GO:0003723; GO:0003676; GO:0000398; GO:0089701; GO:0005634; GO:0008270; GO:0006397; GO:0008380	metal ion binding; RNA binding; nucleic acid binding; mRNA splicing, via spliceosome; U2AF complex; nucleus; zinc ion binding; mRNA processing; RNA splicing	0
Affx-1245081934	4	55733460	0.137058717769576	0.380639610828341	0.422347376362447	0.014632692991269	FALSE	FALSE	0.0290757650772102	1	0.187128735426044	FALSE	FALSE	0.985470002917024	0.00635659083241541	FALSE	0.0128562657499788	1.89088515891455	FALSE	0.116685396545924	0.932983493537973	FALSE	0.981674548509124	0.00803246864209929	FALSE	0.543680864448055	0.264655952285883	FALSE	0.400058366635434	0.397876642525771	FALSE	FALSE	NA	NA	NA	NA	FALSE	NA	NA	NA	FALSE					0
Affx-1246689182	1	30608681	0.137055820205318	0.154825458312689	0.447380710419355	0.0148553958644167	FALSE	FALSE	0.502439108422483	1	0.999976001864479	FALSE	FALSE	0.753964993205127	0.122648818070256	FALSE	0.253075308411213	0.596750225224457	FALSE	NA	NA	FALSE	NA	NA	FALSE	0.218664870040326	0.660220983643292	FALSE	0.288282775433196	0.540181305436241	FALSE	FALSE	NA	NA	NA	NA	FALSE	NA	NA	NA	FALSE	LOC111137315	FGFR1 oncogene partner 2 homolog			0
Affx-1247469463	3	41131227	0.137051660969181	0.483091752623756	0.437251568254867	0.014760098336616	FALSE	FALSE	0.508712123195522	1	0.999976001864479	FALSE	FALSE	0.626781128764538	0.202884087820559	FALSE	0.335507208914896	0.474298143875542	FALSE	0.136720876952653	0.864165164634332	FALSE	0.354058635148868	0.450924809124275	FALSE	0.52962603601743	0.276030673453615	FALSE	0.365338933608904	0.437304043226049	FALSE	FALSE	NA	NA	NA	NA	FALSE	NA	NA	NA	FALSE	LOC111125408	protocadherin beta-3-like	GO:0005509; GO:0016020; GO:0007156; GO:0007155; GO:0005886	calcium ion binding; membrane; homophilic cell adhesion via plasma membrane adhesion molecules; cell adhesion; plasma membrane	0
Affx-1245233654	5	26188720	0.137047992639469	0.344849331111211	0.439818682601372	0.0147890449450497	FALSE	FALSE	0.441211965162478	1	0.97477769007412	FALSE	FALSE	0.417933009016087	0.37889332623039	FALSE	0.350727396440806	0.455030308659833	FALSE	0.408275255194557	0.389046941061859	FALSE	0.130483958867163	0.884442875327058	FALSE	0.222942827838438	0.651806494519989	FALSE	0.239824130200856	0.620107121963393	FALSE	FALSE	NA	NA	NA	NA	FALSE	NA	NA	NA	FALSE	LOC111135002	NF-kappa-B inhibitor-interacting Ras-like protein 1, transcript variant X8	GO:0005525; GO:0003924; GO:0043124; GO:0032794; GO:0032484	GTP binding; GTPase activity; negative regulation of canonical NF-kappaB signal transduction;	0
Affx-1245007004	3	46596561	0.137047509430022	0.437213639025269	0.43801146036637	0.0147702570237091	FALSE	FALSE	0.595272476923834	1	0.999976001864479	FALSE	FALSE	0.883910905667193	0.0535915077551312	FALSE	0.670707995382534	0.173466516486517	FALSE	0.134092142618632	0.872596669705052	FALSE	0.139094219067879	0.856690919462247	FALSE	0.596223818560462	0.224590678315547	FALSE	0.148556474618548	0.828108415352536	FALSE	FALSE	NA	NA	NA	NA	FALSE	NA	NA	NA	FALSE	LOC111125388	uncharacterized LOC111125388, transcript variant X2			0
Affx-1244971895	2	31878567	0.13704513605722	0.4966478987433	0.405782034265698	0.014454779014845	FALSE	FALSE	0.332010578568536	1	0.88576287440586	FALSE	FALSE	0.725560076841876	0.139326621874475	FALSE	0.430971359887755	0.365551589829966	FALSE	0.712879204947201	0.146984053695486	FALSE	0.507023131253799	0.29497222696503	FALSE	0.0828891078683296	1.08150253463028	FALSE	0.51608455780688	0.287279135620213	FALSE	FALSE	NA	NA	NA	NA	FALSE	NA	NA	NA	FALSE	LOC111118096	rho GTPase-activating protein 100F-like, transcript variant X2	GO:0005515; GO:0007165; GO:0005096; GO:0016477; GO:0046578; GO:0097060; GO:0030030	protein binding; signal transduction; GTPase activator activity; cell migration; regulation of Ras protein signal transduction; synaptic membrane; cell projection organization	0
Affx-1245455043	5	58073737	0.137043786082652	0.450249988739246	0.451328677481709	0.014891238702142	FALSE	FALSE	1.11275554682936e-05	1	0.000233792583297191	FALSE	TRUE	0.00500641311827231	2.30047331621733	FALSE	0.0637090685666001	1.19579874430334	FALSE	0.81379546724017	0.0894847334530752	FALSE	0.0486392698448898	1.31301295315792	FALSE	0.808482372948807	0.0923294444211769	FALSE	0.745513505306041	0.127544484703591	FALSE	FALSE	NA	NA	NA	NA	FALSE	NA	NA	NA	FALSE	LOC111135847	large neutral amino acids transporter small subunit 1-like	GO:0016020; GO:0022857; GO:0055085; GO:0015179; GO:0003333; GO:1902475; GO:0005886	membrane; transmembrane transporter activity; transmembrane transport; L-amino acid transmembrane transporter activity; amino acid transmembrane transport; L-alpha-amino acid transmembrane transport; plasma membrane	0
Affx-1247938115	4	41749988	0.137036315475225	0.178925273636323	0.383806146675509	0.014207386449052	FALSE	FALSE	0.676494758330374	1	0.999976001864479	FALSE	FALSE	0.892521143400654	0.0493814868645446	FALSE	0.719813890542141	0.142779776844548	FALSE	NA	NA	FALSE	NA	NA	FALSE	0.81512967211946	0.0887732975099739	FALSE	0.260439165862046	0.58429370428694	FALSE	FALSE	NA	NA	NA	NA	FALSE	NA	NA	NA	FALSE	LOC111130168	uncharacterized LOC111130168, transcript variant X1	GO:0008270; GO:0061630; GO:0005654	zinc ion binding; ubiquitin protein ligase activity; nucleoplasm	0
Affx-1246927797	1	9448808	0.137033341373164	0.37059952254403	0.418521364784884	0.0145849732357772	FALSE	FALSE	0.0967603303407083	1	0.44873947163615	FALSE	FALSE	0.0537160115614817	1.26989624137088	FALSE	0.87650298941717	0.0572465983549359	FALSE	0.703043765702912	0.153017638548251	FALSE	0.761039697502888	0.118592688884101	FALSE	NA	NA	FALSE	NA	NA	FALSE	FALSE	NA	NA	NA	NA	FALSE	NA	NA	NA	FALSE	LOC111101521	acetylcholine receptor subunit beta-type unc-29-like	GO:0006811; GO:0016020; GO:0005216; GO:0004888; GO:0034220; GO:0005230	monoatomic ion transport; membrane; monoatomic ion channel activity; transmembrane signaling receptor activity; monoatomic ion transmembrane transport; extracellular ligand-gated monoatomic ion channel activity	0
Affx-1246170786	8	61342063	0.137027741343588	0.305211476960497	0.417764996919137	0.0145778783636468	FALSE	FALSE	0.123549134564245	1	0.525994532866713	FALSE	FALSE	0.00484083790283608	2.31507945961948	FALSE	0.928526460452035	0.032205715548793	FALSE	0.143874733700102	0.842015467203566	FALSE	0.6295901540619	0.200942072373931	FALSE	NA	NA	FALSE	NA	NA	FALSE	FALSE	NA	NA	NA	NA	FALSE	NA	NA	NA	FALSE					0
Affx-1246345417	9	61442269	0.13702468904518	0.161484617810008	0.421283535146948	0.0146190056510549	FALSE	FALSE	0.328328814641305	1	0.881551441352316	FALSE	FALSE	0.356078604612735	0.448454120618863	FALSE	0.94418739943154	0.0249417997042411	FALSE	NA	NA	FALSE	NA	NA	FALSE	0.402907701795657	0.394794430761573	FALSE	0.145629966727978	0.836749249710449	FALSE	FALSE	NA	NA	NA	NA	FALSE	NA	NA	NA	FALSE	LOC111112225	glycoprotein 3-alpha-L-fucosyltransferase A-like	GO:0016020; GO:0008417; GO:0006486; GO:0016740; GO:0016757; GO:0000139; GO:0005794; GO:0032580; GO:0036065	membrane; fucosyltransferase activity; protein glycosylation; transferase activity; glycosyltransferase activity; ; Golgi apparatus; Golgi cisterna membrane	0
Affx-1245969693	7	52613379	0.137020336261988	0.124056574028197	0.406483063960732	0.014461548365747	FALSE	FALSE	0.65239180759247	1	0.999976001864479	FALSE	FALSE	0.603704352271065	0.219175693186623	FALSE	0.494764183586595	0.305601746863663	FALSE	NA	NA	FALSE	NA	NA	FALSE	0.768427737578405	0.114396967001617	FALSE	0.379779206818832	0.420468816879273	FALSE	FALSE	NA	NA	NA	NA	FALSE	NA	NA	NA	FALSE					0
Affx-1244975685	2	38641067	0.137016277987387	0.332655285797937	0.425393325541034	0.0146619415544999	FALSE	FALSE	0.551020879574525	1	0.999976001864479	FALSE	FALSE	0.563209630208414	0.249329927888286	FALSE	0.899405113465106	0.0460446476293556	FALSE	0.721710647881525	0.141636887217015	FALSE	0.299386712480281	0.523767478624059	FALSE	0.272221580331522	0.565077449127552	FALSE	0.31720447554226	0.498660693707539	FALSE	FALSE	NA	NA	NA	NA	FALSE	NA	NA	NA	FALSE	LOC111122154	uncharacterized LOC111122154, transcript variant X2	GO:0006508; GO:0004222; GO:0008237; GO:0046872; GO:0006509	proteolysis; metalloendopeptidase activity; metallopeptidase activity; metal ion binding; membrane protein ectodomain proteolysis	0
Affx-1246165386	8	60569464	0.137009010945154	0.0992171523805232	NA	NA	NA	FALSE	0.561149745768872	1	0.999976001864479	FALSE	FALSE	0.728248332299688	0.137720501240456	FALSE	0.689551400456538	0.161433355155102	FALSE	NA	NA	FALSE	NA	NA	FALSE	0.522193056573594	0.282168907143142	FALSE	0.47317446189859	0.324978703088523	FALSE	FALSE	NA	NA	NA	NA	FALSE	NA	NA	NA	FALSE	LOC111108142	nitrilase homolog 1-like	GO:0003824; GO:0016811; GO:0016787; GO:0000166; GO:0047710	catalytic activity; hydrolase activity, acting on carbon-nitrogen (but not peptide) bonds, in linear amides; hydrolase activity; nucleotide binding; bis(5'-adenosyl)-triphosphatase activity	0
Affx-1236797675	4	10619414	0.137004644996973	0.217490203144002	0.44598233378113	0.0148431103932506	FALSE	FALSE	0.000613057954027281	1	0.00786412859930694	FALSE	TRUE	0.0104693737042711	1.98007929777814	FALSE	2.08108524550899e-05	4.68171012983359	FALSE	0.346230761742	0.460634348761894	FALSE	0.54241875975283	0.265665298646438	FALSE	NA	NA	FALSE	NA	NA	FALSE	FALSE	NA	NA	NA	NA	FALSE	NA	NA	NA	FALSE	LOC111130534	spectrin beta chain-like	GO:0005515; GO:0005543; GO:0003779; GO:0005200; GO:0008091; GO:0016020; GO:0005737; GO:0005856; GO:0016192; GO:0051693; GO:0007010	protein binding; phospholipid binding; actin binding; structural constituent of cytoskeleton; spectrin; membrane; cytoplasm; cytoskeleton; vesicle-mediated transport; actin filament capping; cytoskeleton organization	0
Affx-1246966175	2	13633980	0.136998067104274	0.412867888833836	0.408461315900733	0.0144745974547456	FALSE	FALSE	0.322036697018721	1	0.875458854345485	FALSE	FALSE	0.804828059908751	0.0942968905745581	FALSE	0.305533963554572	0.514940505995957	FALSE	0.63967980257427	0.19403736159918	FALSE	0.45204937197978	0.344814129773993	FALSE	0.344849919920915	0.462369870524419	FALSE	0.403148045547161	0.394535441309601	FALSE	FALSE	NA	NA	NA	NA	FALSE	NA	NA	NA	FALSE	LOC111122162	trinucleotide repeat-containing gene 18 protein-like	GO:0003682	chromatin binding	0
Affx-1236443812	1	16476973	0.136977148170887	0.312678708166299	0.433672274099346	0.0147336525464901	FALSE	FALSE	0.197589829716558	1	0.693289508976982	FALSE	FALSE	0.0136978861350466	1.86334644822442	FALSE	0.847234461075453	0.0719963877087266	FALSE	0.402902405639419	0.394800139529453	FALSE	0.889718215634945	0.0507475178179796	FALSE	NA	NA	FALSE	NA	NA	FALSE	FALSE	NA	NA	NA	NA	FALSE	NA	NA	NA	FALSE	LOC111122823	diacylglycerol kinase beta-like	GO:0005509; GO:0007200; GO:0007165; GO:0004143; GO:0016301; GO:0046872; GO:0016740; GO:0000166; GO:0005524; GO:0005886; GO:0008270; GO:0016020	calcium ion binding; phospholipase C-activating G protein-coupled receptor signaling pathway; signal transduction; ATP-dependent diacylglycerol kinase activity; kinase activity; metal ion binding; transferase activity; nucleotide binding; ATP binding; plasma membrane; zinc ion binding; membrane	0
Affx-1247318124	3	13889647	0.136970807148619	0.134458808161795	0.435792909571547	0.0147487533249441	FALSE	FALSE	0.585308595570964	1	0.999976001864479	FALSE	FALSE	0.724721082806181	0.13982910447004	FALSE	0.808887869233522	0.0921116775821675	FALSE	NA	NA	FALSE	NA	NA	FALSE	0.403992466503323	0.393626733370932	FALSE	0.460241595851381	0.337014133098133	FALSE	FALSE	NA	NA	NA	NA	FALSE	NA	NA	NA	FALSE	LOC111125442	myotubularin-related protein 6-like	GO:0046872; GO:0016311; GO:0016787; GO:0005737; GO:0008270; GO:0006629; GO:0046856; GO:0012505; GO:0004438; GO:0106018	metal ion binding; dephosphorylation; hydrolase activity; cytoplasm; zinc ion binding; lipid metabolic process; phosphatidylinositol dephosphorylation; endomembrane system; phosphatidylinositol-3-phosphate phosphatase activity; phosphatidylinositol-3,5-bisphosphate phosphatase activity	0
Affx-1247209470	2	49149398	0.136967844291149	0.304372776001081	0.442961467871605	0.014807899002255	FALSE	FALSE	0.265922667193857	1	0.805768519815473	FALSE	FALSE	0.210880629438161	0.675963310798566	FALSE	0.017481744272712	1.7574152370208	FALSE	0.251987432568965	0.59862111835358	FALSE	0.356223838270822	0.448277021192073	FALSE	0.821216317690153	0.0855424297198776	FALSE	0.598693930076669	0.222795144973693	FALSE	FALSE	NA	NA	NA	NA	FALSE	NA	NA	NA	FALSE	LOC111118083	ankyrin repeat domain-containing protein 17-like	GO:0005515; GO:0003723; GO:0003676; GO:0005737; GO:0045087	protein binding; RNA binding; nucleic acid binding; cytoplasm; innate immune response	0
Affx-1247720411	4	11705482	0.136967595648417	0.401896310976983	0.432044107689016	0.0147228706768389	FALSE	FALSE	0.474764210955098	1	0.990517433422474	FALSE	FALSE	0.570742966220016	0.243559432007078	FALSE	0.373302252745808	0.427939389253654	FALSE	0.500710804847408	0.300413036851586	FALSE	0.500097906471752	0.300944963508059	FALSE	NA	NA	FALSE	NA	NA	FALSE	FALSE	NA	NA	NA	NA	FALSE	NA	NA	NA	FALSE	LOC111131147	1-phosphatidylinositol 4,5-bisphosphate phosphodiesterase beta-1-like, transcript variant X12	GO:0005509; GO:0007165; GO:0035556; GO:0006629; GO:0016042; GO:0004435; GO:0008081; GO:0046872; GO:0016787; GO:0005737; GO:0007186; GO:0048015; GO:0051209; GO:0046488	calcium ion binding; signal transduction; intracellular signal transduction; lipid metabolic process; lipid catabolic process; phosphatidylinositol phospholipase C activity; phosphoric diester hydrolase activity; metal ion binding; hydrolase activity; cytoplasm; G protein-coupled receptor signaling pathway; phosphatidylinositol-mediated signaling; release of sequestered calcium ion into cytosol; phosphatidylinositol metabolic process	0
Affx-1246034880	8	21211926	0.136963529951715	0.36991576955993	0.376440956331204	0.0141200859273429	FALSE	FALSE	0.112931943996067	1	0.496801787756685	FALSE	FALSE	0.330401554947316	0.480957917455015	FALSE	0.0667521492028436	1.17553474686362	FALSE	0.14980963312192	0.824460259552559	FALSE	0.897424885258222	0.0470018918115462	FALSE	NA	NA	FALSE	NA	NA	FALSE	FALSE	NA	NA	NA	NA	FALSE	NA	NA	NA	FALSE	LOC111108280	A disintegrin and metalloproteinase with thrombospondin motifs 9-like, transcript variant X1	GO:0008270; GO:0006508; GO:0004222; GO:0008237; GO:0030198; GO:0046872; GO:0008233; GO:0016787; GO:0005576; GO:0031012	zinc ion binding; proteolysis; metalloendopeptidase activity; metallopeptidase activity; extracellular matrix organization; metal ion binding; peptidase activity; hydrolase activity; extracellular region; extracellular matrix	0
Affx-1236840957	4	32836149	0.136957807681797	0.177848745552002	0.452859831060247	0.0149012973092715	FALSE	FALSE	0.000161762725446308	1	0.00248912130994913	FALSE	TRUE	0.00192618101969263	2.71530290092934	FALSE	0.00134128069109392	2.87248032741538	FALSE	0.528742792405376	0.276755539692377	FALSE	0.218298741180011	0.660948768643362	FALSE	NA	NA	FALSE	NA	NA	FALSE	FALSE	NA	NA	NA	NA	FALSE	NA	NA	NA	FALSE					0
Affx-1246357740	9	63831544	0.136955375112127	0.280157650556281	0.430796402392517	0.0147129222558198	FALSE	FALSE	0.579112393355627	1	0.999976001864479	FALSE	FALSE	0.383897758166745	0.415784424008291	FALSE	0.914291419705519	0.0389153559097056	FALSE	0.725889982667853	0.139129196849345	FALSE	0.910751455608819	0.0406001259741904	FALSE	0.988146893145692	0.00517849049268697	FALSE	0.697002230532859	0.156765832079089	FALSE	FALSE	NA	NA	NA	NA	FALSE	NA	NA	NA	FALSE	LOC111114046	ficolin-2-like	GO:0005615	extracellular space	0
Affx-1247242105	2	54547850	0.136952322244086	0.342598081167515	0.436855752151055	0.0147578128837224	FALSE	FALSE	0.259531848214226	1	0.796942970720287	FALSE	FALSE	0.935085543699144	0.0291486570877893	FALSE	0.955950684862011	0.01956451132717	FALSE	0.223905810399103	0.649934636248902	FALSE	0.449810983276773	0.346969944368907	FALSE	NA	NA	FALSE	NA	NA	FALSE	FALSE	NA	NA	NA	NA	FALSE	NA	NA	NA	FALSE	LOC111122265	tRNA-dihydrouridine(16/17) synthase [NAD(P)(+)]-like	GO:0050660; GO:0017150; GO:0008033; GO:0016491; GO:0005634; GO:0005737; GO:0002943	flavin adenine dinucleotide binding; ; tRNA processing; oxidoreductase activity; nucleus; cytoplasm; tRNA dihydrouridine synthesis	0
Affx-1236864961	4	45513729	0.136951109500376	0.419462186388	0.426921989509414	0.0146778099147129	FALSE	FALSE	0.498170279600228	1	0.999456432513184	FALSE	FALSE	0.884709736144047	0.0531991933339785	FALSE	0.147038639144648	0.832568525372443	FALSE	0.899677390850673	0.0459131933278237	FALSE	0.242984479346455	0.614421466111407	FALSE	0.233690513701248	0.631358916751205	FALSE	0.127286256515751	0.895218485911076	FALSE	FALSE	NA	NA	NA	NA	FALSE	NA	NA	NA	FALSE					0
Affx-1245291703	5	34291600	0.136947987565594	0.380639610828341	0.441503190244599	0.0147976531523432	FALSE	FALSE	0.426683124849318	1	0.965546292358487	FALSE	FALSE	0.497922906698845	0.302837893760549	FALSE	0.630716232499481	0.200165991593911	FALSE	0.335841487224325	0.473865655548574	FALSE	0.61910102115437	0.20823847965477	FALSE	NA	NA	FALSE	NA	NA	FALSE	FALSE	NA	NA	NA	NA	FALSE	NA	NA	NA	FALSE	LOC111136396	uncharacterized LOC111136396, transcript variant X1			0
Affx-1245808944	6	41473964	0.136939505781959	0.285465519571191	0.451616168179261	0.0148918843390693	FALSE	FALSE	0.000670027042586665	1	0.00849445946972918	FALSE	TRUE	0.425280778409426	0.371324245829046	FALSE	0.27941663695743	0.553747738795571	FALSE	0.229163082822818	0.639855344024393	FALSE	0.647195682183906	0.188964388815374	FALSE	NA	NA	FALSE	NA	NA	FALSE	FALSE	NA	NA	NA	NA	FALSE	NA	NA	NA	FALSE	LOC111100366; LOC111100369	putative D-cysteine desulfhydrase 1, mitochondrial, transcript variant X4; uncharacterized LOC111100369	GO:0019148; GO:0016846; GO:0003723; GO:0003676; GO:0005730; GO:0006310; GO:0006302	D-cysteine desulfhydrase activity; carbon-sulfur lyase activity; RNA binding; nucleic acid binding; nucleolus; DNA recombination; double-strand break repair	0
Affx-1245777145	6	35113687	0.136917757499702	0.496756902842214	0.436862122417492	0.0147578128837224	FALSE	FALSE	0.122924516276607	1	0.524350799315102	FALSE	FALSE	0.723233684639679	0.140721354777635	FALSE	0.330361741453837	0.48101025323286	FALSE	0.23658235350092	0.626017652197462	FALSE	0.967594898673229	0.0143064299793467	FALSE	0.404040394785503	0.393575213217485	FALSE	0.256808050349443	0.590391366243603	FALSE	FALSE	NA	NA	NA	NA	FALSE	NA	NA	NA	FALSE	LOC111100792	peripheral plasma membrane protein CASK-like, transcript variant X5	GO:0005524; GO:0005515; GO:0006468; GO:0004672; GO:0016020; GO:0000166	ATP binding; protein binding; protein phosphorylation; protein kinase activity; membrane; nucleotide binding	0
Affx-1245247909	5	27965024	0.136916621501971	0.499481104454754	0.433396258086304	0.0147323362100814	FALSE	FALSE	0.01059950242707	1	0.0847481176602274	FALSE	FALSE	0.0903393377388769	1.04412309749618	FALSE	0.369349619757527	0.432562343745453	FALSE	0.822446983367524	0.0848920879956554	FALSE	0.224255922921657	0.649256077790121	FALSE	0.451486584471961	0.345355149838537	FALSE	0.462327119984005	0.335050630217668	FALSE	FALSE	NA	NA	NA	NA	FALSE	NA	NA	NA	FALSE	LOC111135126	MORC family CW-type zinc finger protein 2-like	GO:0008270; GO:0046872; GO:0005634	zinc ion binding; metal ion binding; nucleus	0
Affx-1247212071	2	50209781	0.136914249576202	0.213439935138057	0.442514021077874	0.0148032994570028	FALSE	FALSE	0.41022837249514	1	0.954365970237062	FALSE	FALSE	0.271160773311622	0.566773136215275	FALSE	0.0808166001252968	1.09249942384983	FALSE	NA	NA	FALSE	NA	NA	FALSE	0.57143081882917	0.243036340630716	FALSE	0.744578061050091	0.128089764391133	FALSE	FALSE	NA	NA	NA	NA	FALSE	NA	NA	NA	FALSE	LOC111120801	protein draper-like, transcript variant X3	GO:0005524; GO:0006468; GO:0004672; GO:0016020; GO:0005886; GO:0007169; GO:0004714; GO:0043235	ATP binding; protein phosphorylation; protein kinase activity; membrane; plasma membrane; cell surface receptor protein tyrosine kinase signaling pathway; transmembrane receptor protein tyrosine kinase activity; receptor complex	0
Affx-1245917934	7	38999745	0.136913959038763	0.366469978829782	0.430907126188436	0.0147153109854168	FALSE	FALSE	0.323016304599847	1	0.87641446536776	FALSE	FALSE	0.354544100707294	0.45032973649614	FALSE	0.874524399323544	0.0582280691541391	FALSE	0.977026437817886	0.0100936843435868	FALSE	0.665218155909583	0.177035906019354	FALSE	NA	NA	FALSE	NA	NA	FALSE	FALSE	NA	NA	NA	NA	FALSE	NA	NA	NA	FALSE	LOC111103309	cGMP-inhibited 3',5'-cyclic phosphodiesterase A-like	GO:0007165; GO:0004114; GO:0008081; GO:0046872; GO:0016020; GO:0016787	signal transduction; 3',5'-cyclic-nucleotide phosphodiesterase activity; phosphoric diester hydrolase activity; metal ion binding; membrane; hydrolase activity	0
Affx-1245785821	6	36176156	0.136911730794631	0.435778568532949	0.441289608629277	0.0147964503505147	FALSE	FALSE	0.000239258847505884	1	0.00349567736753234	FALSE	TRUE	0.0714997359167821	1.14569556225621	FALSE	0.0137193312010572	1.86266705938509	FALSE	0.699631582259753	0.1551305941454	FALSE	0.701137574193295	0.154196758280278	FALSE	0.340376109319514	0.468040930240863	FALSE	0.222329543026649	0.653002824656078	FALSE	FALSE	NA	NA	NA	NA	FALSE	NA	NA	NA	FALSE	LOC111100693	condensin complex subunit 3-like, transcript variant X1	GO:0007076; GO:0000796; GO:0005694; GO:0005737; GO:0030261; GO:0051301; GO:0000793;	mitotic chromosome condensation; condensin complex; chromosome; cytoplasm; chromosome condensation; cell division; condensed chromosome;	0
Affx-1246257191	9	18886090	0.136907585821906	0.143582721499032	0.462593649198327	0.0149714197873875	FALSE	FALSE	0.356591213949647	1	0.910062798236809	FALSE	FALSE	0.614005433937288	0.2118277853433	FALSE	0.825283164755909	0.0833970141275186	FALSE	NA	NA	FALSE	NA	NA	FALSE	0.962252401613418	0.0167109963090758	FALSE	0.998947332796832	0.000457408349260851	FALSE	FALSE	NA	NA	NA	NA	FALSE	NA	NA	NA	FALSE					0
Affx-1245216849	5	24068954	0.136896478755907	0.354417368587	0.424992908304394	0.0146575933093022	FALSE	FALSE	0.637091302335312	1	0.999976001864479	FALSE	FALSE	0.818028170496892	0.0872317402398092	FALSE	0.93201710936831	0.0305761150751569	FALSE	0.068744323205231	1.16276315935129	FALSE	0.221326435223695	0.654966710853014	FALSE	NA	NA	FALSE	NA	NA	FALSE	FALSE	NA	NA	NA	NA	FALSE	NA	NA	NA	FALSE	LOC111137063	endothelin-converting enzyme homolog	GO:0006508; GO:0004222; GO:0008237; GO:0046872; GO:0016020; GO:0008233; GO:0016787; GO:0005886; GO:0016485	proteolysis; metalloendopeptidase activity; metallopeptidase activity; metal ion binding; membrane; peptidase activity; hydrolase activity; plasma membrane; protein processing	0
Affx-1247150524	2	40744579	0.136894093577969	0.30937795594793	0.405061343136244	0.0144464901038824	FALSE	FALSE	0.0157169814205264	1	0.116205855376542	FALSE	FALSE	0.000451413471576404	3.34542548437214	FALSE	0.0486650711388855	1.31278263743393	FALSE	0.557628461921683	0.253655067513937	FALSE	0.988530899489278	0.00500975096543108	FALSE	NA	NA	FALSE	NA	NA	FALSE	FALSE	NA	NA	NA	NA	FALSE	NA	NA	NA	FALSE	LOC111120604	uncharacterized LOC111120604	GO:0005509; GO:0016020; GO:0007156; GO:0007155; GO:0005886; GO:0007163	calcium ion binding; membrane; homophilic cell adhesion via plasma membrane adhesion molecules; cell adhesion; plasma membrane; establishment or maintenance of cell polarity	0
Affx-1245230926	5	25844078	0.136891996245793	0.210383316066844	0.423448030407044	0.014645314047872	FALSE	FALSE	0.583968563151273	1	0.999976001864479	FALSE	FALSE	0.681815066205778	0.166333406307862	FALSE	0.729878661467793	0.136749333078187	FALSE	NA	NA	FALSE	NA	NA	FALSE	0.756623750666182	0.121120030183943	FALSE	0.465371123839526	0.332200568075975	FALSE	FALSE	NA	NA	NA	NA	FALSE	NA	NA	NA	FALSE					0
Affx-1247157799	2	41413603	0.13689155723501	0.160379262195397	0.451281739970315	0.0148910192635333	FALSE	FALSE	0.677984893306426	1	0.999976001864479	FALSE	FALSE	0.404948785397299	0.392599899318155	FALSE	0.194352852110182	0.711409081754478	FALSE	NA	NA	FALSE	NA	NA	FALSE	0.53897845821537	0.268428592262522	FALSE	0.701233111882666	0.154137584922215	FALSE	FALSE	NA	NA	NA	NA	FALSE	NA	NA	NA	FALSE	LOC111122159	cadherin-23-like, transcript variant X3	GO:0005509; GO:0016020; GO:0007156; GO:0007155; GO:0005886; GO:0098609; GO:0016477; GO:0008013; GO:0016342; GO:0045296; GO:0098742; GO:0005911	calcium ion binding; membrane; homophilic cell adhesion via plasma membrane adhesion molecules; cell adhesion; plasma membrane; cell-cell adhesion; cell migration; beta-catenin binding; ; cadherin binding; cell-cell adhesion via plasma-membrane adhesion molecules; cell-cell junction	0
Affx-1246766374	1	42467233	0.136889275699477	0.245034908337462	0.439101856496702	0.0147824461397122	FALSE	FALSE	0.0532920369266699	1	0.293814345305612	FALSE	FALSE	0.0985092450123015	1.00652300940679	FALSE	0.371631740711889	0.429887200417539	FALSE	0.0364004293096444	1.43889349421605	FALSE	0.994940920197588	0.00220270698689178	FALSE	NA	NA	FALSE	NA	NA	FALSE	FALSE	NA	NA	NA	NA	FALSE	NA	NA	NA	FALSE					0
Affx-1245976093	7	53658295	0.136887306826627	0.197994684924103	0.441569873997629	0.0147976531523432	FALSE	FALSE	0.613796100471468	1	0.999976001864479	FALSE	FALSE	0.27552502269497	0.559838953164784	FALSE	0.254107164393006	0.594983090114977	FALSE	NA	NA	FALSE	NA	NA	FALSE	0.303649858560498	0.517626916834879	FALSE	0.966378076260246	0.0148529312345331	FALSE	FALSE	NA	NA	NA	NA	FALSE	NA	NA	NA	FALSE	LOC111105365	transmembrane protein 135-like, transcript variant X1	GO:0016020; GO:0012505	membrane; endomembrane system	0
Affx-1245918251	7	39046031	0.13688537515796	0.176770415747038	0.449435307493554	0.0148727640584648	FALSE	FALSE	0.56390476226463	1	0.999976001864479	FALSE	FALSE	0.55824058096621	0.253178595921387	FALSE	0.520731026541248	0.283386545131642	FALSE	NA	NA	FALSE	NA	NA	FALSE	0.569544539938353	0.244472307242342	FALSE	0.225697386476128	0.646473469923425	FALSE	FALSE	NA	NA	NA	NA	FALSE	NA	NA	NA	FALSE	LOC111103311; LOC111105060	excitatory amino acid transporter-like, transcript variant X2; uncharacterized protein DDB_G0271670-like	GO:0016020; GO:0015293; GO:0005886; GO:0005313; GO:0015813; GO:0015175; GO:0015501; GO:0015804; GO:1902475	membrane; symporter activity; plasma membrane; L-glutamate transmembrane transporter activity; L-glutamate transmembrane transport; neutral L-amino acid transmembrane transporter activity; glutamate:sodium symporter activity; neutral amino acid transport; L-alpha-amino acid transmembrane transport	0
Affx-1246003429	8	11514632	0.136883138747535	0.33187784334039	0.430976547490649	0.0147156965292809	FALSE	FALSE	0.125131830203183	1	0.530195624100643	FALSE	FALSE	0.451878063133631	0.344978741411132	FALSE	0.435100283890523	0.361410633342431	FALSE	0.417994076862809	0.378829872301576	FALSE	0.261436052808873	0.582634522125441	FALSE	NA	NA	FALSE	NA	NA	FALSE	FALSE	NA	NA	NA	NA	FALSE	NA	NA	NA	FALSE					0
Affx-1247704145	3	8055766	0.136881083427722	0.310205846583487	0.448919925056527	0.0148689531262905	FALSE	FALSE	0.156172634975227	1	0.60673480616366	FALSE	FALSE	0.259805344825755	0.585351918680792	FALSE	0.00151640592643525	2.81918452692755	FALSE	0.536410349972273	0.270502851080541	FALSE	0.521942366529072	0.282377449641916	FALSE	NA	NA	FALSE	NA	NA	FALSE	FALSE	NA	NA	NA	NA	FALSE	NA	NA	NA	FALSE	LOC111122683	cytochrome P450 2J2-like, transcript variant X2	GO:0020037; GO:0004497; GO:0005506; GO:0016705; GO:0016491; GO:0046872; GO:0016020; GO:0005783; GO:0005789; GO:0004508; GO:0042446; GO:0042448	heme binding; monooxygenase activity; iron ion binding; oxidoreductase activity, acting on paired donors, with incorporation or reduction of molecular oxygen; oxidoreductase activity; metal ion binding; membrane; endoplasmic reticulum; endoplasmic reticulum membrane; steroid 17-alpha-monooxygenase activity; hormone biosynthetic process; progesterone metabolic process	0
Affx-1245686258	5	91942046	0.136877032970995	0.37998288365389	0.41447276780694	0.0145376029534552	FALSE	FALSE	0.39972883006304	1	0.946909816145991	FALSE	FALSE	0.163474250242814	0.786550645805879	FALSE	0.721434842011353	0.141802887069129	FALSE	0.789155486314251	0.102837419863471	FALSE	0.708982791639062	0.149364305842174	FALSE	NA	NA	FALSE	NA	NA	FALSE	FALSE	NA	NA	NA	NA	FALSE	NA	NA	NA	FALSE	LOC111132798	serine/threonine-protein kinase mig-15-like, transcript variant X3	GO:0005524; GO:0006468; GO:0004672; GO:0008349; GO:0016740; GO:0016301; GO:0000166; GO:0005829; GO:0004674; GO:0000165; GO:0035556	ATP binding; protein phosphorylation; protein kinase activity; MAP kinase kinase kinase kinase activity; transferase activity; kinase activity; nucleotide binding; cytosol; protein serine/threonine kinase activity; MAPK cascade; intracellular signal transduction	0
Affx-1246386747	9	69205975	0.13687574130843	0.469168055492996	0.411906838263861	0.0145093073799676	FALSE	FALSE	0.390848234472187	1	0.94028207953956	FALSE	FALSE	0.938458933894885	0.0275847269563867	FALSE	0.891126361146001	0.050060708917758	FALSE	0.499159878812747	0.3017603293963	FALSE	0.659885201944632	0.180531610667804	FALSE	0.997253933667491	0.00119424194044345	FALSE	0.781432251202221	0.107108668578194	FALSE	FALSE	NA	NA	NA	NA	FALSE	NA	NA	NA	FALSE	LOC111110886	G-protein coupled receptor 54-like, transcript variant X2	GO:0016020; GO:0007186; GO:0004930; GO:0007165; GO:0005886	membrane; G protein-coupled receptor signaling pathway; G protein-coupled receptor activity; signal transduction; plasma membrane	0
Affx-1236992858	5	45684388	0.136873132423452	0.461025179045989	0.442592014771828	0.0148036662955909	FALSE	FALSE	0.363291379430309	1	0.9158055718779	FALSE	FALSE	0.126990216863236	0.89622973515402	FALSE	0.684349235743048	0.16472221341257	FALSE	0.851796972469793	0.0696639078664016	FALSE	0.964768999330221	0.0155766600506551	FALSE	0.570155523340705	0.244006664124218	FALSE	0.922650308801684	0.0349628685665962	FALSE	FALSE	NA	NA	NA	NA	FALSE	NA	NA	NA	FALSE	LOC111134230	uncharacterized LOC111134230, transcript variant X4	GO:0035556; GO:0005737; GO:0051015; GO:0005856; GO:0030866	intracellular signal transduction; cytoplasm; actin filament binding; cytoskeleton; cortical actin cytoskeleton organization	0
Affx-1236467631	1	35672163	0.136872462942343	0.313499391919283	0.427736076621049	0.0146843933066784	FALSE	FALSE	0.082352657769738	1	0.401921600500217	FALSE	FALSE	0.526333100066654	0.278739317187215	FALSE	0.639645221873401	0.194060839929213	FALSE	0.101028000193513	0.995558243601077	FALSE	0.0831200611663774	1.08029414586221	FALSE	NA	NA	FALSE	NA	NA	FALSE	FALSE	NA	NA	NA	NA	FALSE	NA	NA	NA	FALSE	LOC111104697	uncharacterized LOC111104697, transcript variant X2	GO:0016020; GO:0005615	membrane; extracellular space	0
Affx-1246451200	9	84598306	0.136871463441944	0.0992171523805232	NA	NA	NA	FALSE	0.417820248108411	1	0.959835197096764	FALSE	FALSE	0.681164310120043	0.166748115148633	FALSE	0.683330683095338	0.165369078033619	FALSE	NA	NA	FALSE	NA	NA	FALSE	0.651129874197423	0.186332378525848	FALSE	0.902200285061362	0.0446970400175623	FALSE	FALSE	NA	NA	NA	NA	FALSE	NA	NA	NA	FALSE					0
Affx-1246217614	8	72500126	0.136868285868213	0.499481104454754	0.426491513770762	0.0146747441423931	FALSE	FALSE	0.41265432314818	1	0.956080594093538	FALSE	FALSE	0.174391209577769	0.758475410046131	FALSE	0.773980503342333	0.11126997910714	FALSE	0.661621926418778	0.179390110521877	FALSE	0.265544666416407	0.575862417156481	FALSE	0.297536517526369	0.526459724433173	FALSE	0.575649345834843	0.239841984531797	FALSE	FALSE	NA	NA	NA	NA	FALSE	NA	NA	NA	FALSE	LOC111108370	gelsolin-like protein 2, transcript variant X3	GO:0051015; GO:0005737; GO:0005856; GO:0003779; GO:0015629; GO:0008154; GO:0051693	actin filament binding; cytoplasm; cytoskeleton; actin binding; actin cytoskeleton; actin polymerization or depolymerization; actin filament capping	0
Affx-1247671648	3	68691472	0.136861200954414	0.0943957479392821	NA	NA	NA	FALSE	0.706894535782523	1	0.999976001864479	FALSE	FALSE	0.737175124635272	0.132429328113718	FALSE	0.350564142089871	0.455232508347533	FALSE	NA	NA	FALSE	NA	NA	FALSE	0.697944855610245	0.156178889483216	FALSE	0.374347196246466	0.426725415265335	FALSE	FALSE	NA	NA	NA	NA	FALSE	NA	NA	NA	FALSE					0
Affx-1244870434	7	42758732	0.136860938669712	0.131007612269717	0.430558150755404	0.014710354620041	FALSE	FALSE	0.538341087277751	1	0.999976001864479	FALSE	FALSE	0.541719387121251	0.266225621549378	FALSE	0.588285957644412	0.230411518075804	FALSE	NA	NA	FALSE	NA	NA	FALSE	0.188135821067909	0.725528506889716	FALSE	0.120528202420492	0.918911320537163	FALSE	FALSE	NA	NA	NA	NA	FALSE	NA	NA	NA	FALSE					0
Affx-1246455723	9	85737068	0.136858804481758	0.112327372640872	0.428102699179385	0.0146859383429316	FALSE	FALSE	0.629028777745726	1	0.999976001864479	FALSE	FALSE	0.755050809506165	0.122023822482484	FALSE	0.764201766342537	0.11679196283718	FALSE	NA	NA	FALSE	NA	NA	FALSE	0.400617329872541	0.397270267959994	FALSE	0.711919549399235	0.147569081118849	FALSE	FALSE	NA	NA	NA	NA	FALSE	NA	NA	NA	FALSE	LOC111111873	uncharacterized LOC111111873, transcript variant X2	GO:0005515; GO:0005576; GO:0005615; GO:0031012	protein binding; extracellular region; extracellular space; extracellular matrix	0
Affx-1247220221	2	5162635	0.136854680578414	0.429372550786001	0.436235955832275	0.0147510518285833	FALSE	FALSE	0.255442193916804	1	0.790754956153581	FALSE	FALSE	0.884154933743253	0.0534716252878914	FALSE	0.389161177316453	0.409870491420667	FALSE	0.362313853025449	0.440915060452097	FALSE	0.43517078116541	0.361340272327871	FALSE	0.786887859431505	0.104087155188876	FALSE	0.513649202883024	0.289333381518052	FALSE	FALSE	NA	NA	NA	NA	FALSE	NA	NA	NA	FALSE	LOC111118112	protein fem-1 homolog CG6966-like	GO:0005515	protein binding	0
Affx-1236506214	1	59732907	0.13684741242194	0.40426016846088	0.448504243889543	0.014865805529625	FALSE	FALSE	0.385690789598978	1	0.935659420658789	FALSE	FALSE	0.280695348522312	0.551764784115936	FALSE	0.763466816631043	0.117209834399587	FALSE	0.886027621357614	0.0525527390427329	FALSE	0.752912749159977	0.123255348837622	FALSE	NA	NA	FALSE	NA	NA	FALSE	FALSE	NA	NA	NA	NA	FALSE	NA	NA	NA	FALSE	LOC111129398	transmembrane protein 241-like, transcript variant X1	GO:0016020	membrane	0
Affx-1246754797	1	40037054	0.13684237782692	0.188532948966263	0.445658818690657	0.0148380027200911	FALSE	FALSE	8.52607883160256e-05	1	0.00142028417731504	FALSE	TRUE	0.0031003406406256	2.50859058674103	FALSE	0.039548016564747	1.40287529261095	FALSE	0.0584946933906183	1.23288353110938	FALSE	0.910318253577803	0.0408067487676174	FALSE	NA	NA	FALSE	NA	NA	FALSE	FALSE	NA	NA	NA	NA	FALSE	NA	NA	NA	FALSE	LOC111100676	endoribonuclease LACTB2-like	GO:0046872; GO:0016787; GO:0004521; GO:0005759; GO:0003727	metal ion binding; hydrolase activity; RNA endonuclease activity; mitochondrial matrix; single-stranded RNA binding	0
Affx-1245640273	5	8377627	0.136839569835351	0.137893788568082	0.403889513782962	0.0144298969810151	FALSE	FALSE	0.602823933794823	1	0.999976001864479	FALSE	FALSE	0.699097022152638	0.155462547771481	FALSE	0.681885853073043	0.166288319668354	FALSE	NA	NA	FALSE	NA	NA	FALSE	0.675622149290177	0.170296121154281	FALSE	0.884608242880334	0.0532490181421266	FALSE	FALSE	NA	NA	NA	NA	FALSE	NA	NA	NA	FALSE					0
Affx-1236922813	5	14194185	0.13683681269049	0.161484617810008	0.442244329066965	0.014802433663044	FALSE	FALSE	0.00377195073618879	1	0.0365192118043097	FALSE	FALSE	0.42748850864436	0.369075555086499	FALSE	0.0102150072603815	1.99076132035385	FALSE	0.6168932071397	0.209790011921667	FALSE	0.872380623398188	0.0592939891785043	FALSE	NA	NA	FALSE	NA	NA	FALSE	FALSE	NA	NA	NA	NA	FALSE	NA	NA	NA	FALSE	LOC111134056	uncharacterized LOC111134056	GO:0005515; GO:0005576; GO:0005615; GO:0007155; GO:0005178; GO:0045597	protein binding; extracellular region; extracellular space; cell adhesion; integrin binding; positive regulation of cell differentiation	0
Affx-1246098252	8	45695715	0.136833906389213	0.368542858429801	0.436025964427882	0.0147493814904899	FALSE	FALSE	0.223448888231007	1	0.73895745930416	FALSE	FALSE	0.418787663890015	0.378006119694726	FALSE	0.388355356961428	0.410770699823875	FALSE	0.418716050974496	0.378080390634823	FALSE	0.670638220420801	0.173511699274563	FALSE	NA	NA	FALSE	NA	NA	FALSE	FALSE	NA	NA	NA	NA	FALSE	NA	NA	NA	FALSE	LOC111105684	uncharacterized LOC111105684, transcript variant X1			0
Affx-1246964414	2	13459732	0.1368333090198	0.497837034367821	0.442781564501014	0.0148065120758317	FALSE	FALSE	0.349619499952414	1	0.903507044075411	FALSE	FALSE	0.425972150748993	0.370618793318397	FALSE	0.143135750074973	0.844251881815305	FALSE	0.433971376141018	0.362538914713216	FALSE	0.786503805336746	0.104299171791168	FALSE	0.610978050919542	0.213974391288946	FALSE	0.844972816165814	0.0731572626231899	FALSE	FALSE	NA	NA	NA	NA	FALSE	NA	NA	NA	FALSE					0
Affx-1245866196	7	22020391	0.136827759564607	0.100417999189226	0.440493587490352	0.0147904105712103	FALSE	FALSE	0.556394943402047	1	0.999976001864479	FALSE	FALSE	0.7400376997447	0.130746155439232	FALSE	0.787107670777582	0.103965855155364	FALSE	NA	NA	FALSE	NA	NA	FALSE	0.363317566271179	0.439713603650609	FALSE	0.150296700075333	0.823050554707878	FALSE	FALSE	NA	NA	NA	NA	FALSE	NA	NA	NA	FALSE					0
Affx-1247877720	4	32394470	0.136827338922672	0.348565379937841	0.441912777446412	0.0147995987010575	FALSE	FALSE	0.067293252137616	1	0.348432221962324	FALSE	FALSE	0.0237767901467549	1.62384677527006	FALSE	0.300778454562484	0.521753276457222	FALSE	0.117086827489793	0.93149196120673	FALSE	0.180385492185694	0.743798394272246	FALSE	NA	NA	FALSE	NA	NA	FALSE	FALSE	NA	NA	NA	NA	FALSE	NA	NA	NA	FALSE	LOC111128910	retinal dehydrogenase 2-like	GO:0016491; GO:0016620; GO:0005212	oxidoreductase activity; oxidoreductase activity, acting on the aldehyde or oxo group of donors, NAD or NADP as acceptor; structural constituent of eye lens	0
Affx-1237237988	9	55425693	0.13682698635489	0.479186523129589	0.437950464610479	0.014769897598914	FALSE	FALSE	0.44388256963371	1	0.976166207092202	FALSE	FALSE	0.530069235543218	0.275667400869845	FALSE	0.884370310196395	0.0533658458471802	FALSE	0.841863443951163	0.0747583483437041	FALSE	0.392341373807584	0.406335891541943	FALSE	0.858022209555729	0.0665014704698694	FALSE	0.155956990539097	0.806995153869241	FALSE	FALSE	NA	NA	NA	NA	FALSE	NA	NA	NA	FALSE	LOC111112653	uncharacterized LOC111112653, transcript variant X7	GO:0003677; GO:0005515; GO:0006508; GO:0008234; GO:0015074; GO:0006310; GO:0005634; GO:0006357; GO:0006338; GO:0042799; GO:0043516; GO:0005700;	DNA binding; protein binding; proteolysis; cysteine-type peptidase activity; DNA integration; DNA recombination; nucleus; regulation of transcription by RNA polymerase II; chromatin remodeling; histone H4K20 methyltransferase activity; regulation of DNA damage response, signal transduction by p53 class mediator; polytene chromosome;	0
Affx-1246727669	1	35963080	0.136825585763753	0.30854826359173	0.41505545845098	0.0145428441328441	FALSE	FALSE	0.650754128083708	1	0.999976001864479	FALSE	FALSE	0.801527531566805	0.0960815555279429	FALSE	0.470438188985114	0.327497430570712	FALSE	0.609874166808332	0.214759762199277	FALSE	0.379147062384225	0.421192304560086	FALSE	0.264425378601259	0.577696865156321	FALSE	0.468406207766489	0.32937735787622	FALSE	FALSE	NA	NA	NA	NA	FALSE	NA	NA	NA	FALSE	LOC111124518	phosphatidylserine synthase 1-like, transcript variant X2	GO:0106245; GO:0006659; GO:0016020; GO:0005783; GO:0016740; GO:0005789; GO:0006629; GO:0008654; GO:0016780	; phosphatidylserine biosynthetic process; membrane; endoplasmic reticulum; transferase activity; endoplasmic reticulum membrane; lipid metabolic process; phospholipid biosynthetic process; phosphotransferase activity, for other substituted phosphate groups	0
Affx-1245267056	5	3021067	0.136824802172997	0.297598306382595	0.447795081941403	0.0148581495734207	FALSE	FALSE	0.444252381356607	1	0.976333618056252	FALSE	FALSE	0.76621282944636	0.115650580477304	FALSE	0.637497061413753	0.195521812799471	FALSE	0.828558349583249	0.0816769018376271	FALSE	0.541541262362444	0.266368447009851	FALSE	0.164973931531428	0.78258467570418	FALSE	0.953653143418083	0.0206095553700572	FALSE	FALSE	NA	NA	NA	NA	FALSE	NA	NA	NA	FALSE	LOC111137748	agrin-like	GO:0005515; GO:0004867; GO:0030414; GO:0005576	protein binding; serine-type endopeptidase inhibitor activity; peptidase inhibitor activity; extracellular region	0
Affx-1246555952	5	59524932	0.136820535138674	0.146974460609882	0.38259069783789	0.0141967507498072	FALSE	FALSE	0.0653079299198615	1	0.340939556410087	FALSE	FALSE	0.238073165532688	0.623289553431108	FALSE	0.937940634046253	0.027824648957865	FALSE	0.864008399881291	0.063482035293838	FALSE	0.517997836469632	0.285672054176123	FALSE	0.12062677915449	0.918556268083144	FALSE	0.145304459778511	0.837721055850129	FALSE	FALSE	NA	NA	NA	NA	FALSE	NA	NA	NA	FALSE					0
Affx-1245900700	7	34364600	0.136809858021341	0.118214494842575	0.423233089217269	0.0146448945914062	FALSE	FALSE	0.547670632241221	1	0.999976001864479	FALSE	FALSE	0.645588992571264	0.190043883035543	FALSE	0.758155581139601	0.120241663632955	FALSE	NA	NA	FALSE	NA	NA	FALSE	0.662291426019782	0.178950867263846	FALSE	0.514135607305891	0.288922317313754	FALSE	FALSE	NA	NA	NA	NA	FALSE	NA	NA	NA	FALSE	LOC111103560	dynein heavy chain 1, axonemal-like, transcript variant X4	GO:0005524; GO:0030286; GO:0007018; GO:0008569; GO:0045505; GO:0051959; GO:0005737; GO:0000166; GO:0005856; GO:0005929; GO:0042995; GO:0005874; GO:0031514; GO:0030317; GO:0036126	ATP binding; dynein complex; microtubule-based movement; ; dynein light intermediate chain binding; cytoplasm; nucleotide binding; cytoskeleton; cilium; cell projection; microtubule; motile cilium; flagellated sperm motility	0
Affx-1236425046	1	7044915	0.136807748130292	0.382598982027837	0.442790655542362	0.0148065120758317	FALSE	FALSE	0.14898081221729	1	0.590189710730983	FALSE	FALSE	0.00603528239780262	2.21930240395304	FALSE	0.37706338885991	0.423585633566276	FALSE	0.990806577873965	0.00401111883541034	FALSE	0.173875332527937	0.759762026432477	FALSE	NA	NA	FALSE	NA	NA	FALSE	FALSE	NA	NA	NA	NA	FALSE	NA	NA	NA	FALSE					0
Affx-1247605824	3	59080219	0.136807046117432	0.34033061573803	0.43670998256255	0.0147554087304989	FALSE	FALSE	2.68703974878503e-06	0.413591845172741	6.54417476539146e-05	FALSE	TRUE	0.000461043393676216	3.33625819663373	FALSE	0.0470268661073679	1.3276539618796	FALSE	0.502082970966839	0.299224508242363	FALSE	0.932826032764081	0.0301993423791984	FALSE	0.695700947316871	0.15757740527508	FALSE	0.640637365789965	0.19338773429047	FALSE	FALSE	NA	NA	NA	NA	FALSE	NA	NA	NA	FALSE	LOC111127364	uncharacterized LOC111127364	GO:0016020	membrane	0
Affx-1245657486	5	87066664	0.136800368663754	0.268434755191208	0.437760054084099	0.0147690254566603	FALSE	FALSE	0.0884698161562362	1	0.422335470414789	FALSE	FALSE	0.114687281018915	0.94048474329827	FALSE	0.138660941507057	0.858045855270008	FALSE	0.968517352752784	0.0138925936983376	FALSE	0.765086669385099	0.116289364972295	FALSE	NA	NA	FALSE	NA	NA	FALSE	FALSE	NA	NA	NA	NA	FALSE	NA	NA	NA	FALSE	LOC111134886	LIM and senescent cell antigen-like-containing domain protein 1, transcript variant X11	GO:0005925; GO:0046872; GO:0016020; GO:0005737; GO:0005886; GO:0098609; GO:0005911; GO:0070161; GO:0045216; GO:1900026; GO:2001046	focal adhesion; metal ion binding; membrane; cytoplasm; plasma membrane; cell-cell adhesion; cell-cell junction; anchoring junction; cell-cell junction organization; positive regulation of substrate adhesion-dependent cell spreading; positive regulation of integrin-mediated signaling pathway	0
Affx-1246169169	8	61096000	0.136796469666755	0.22550425656502	0.432649960481509	0.0147267206954045	FALSE	FALSE	0.594592397072078	1	0.999976001864479	FALSE	FALSE	0.465319891161815	0.332248382160106	FALSE	0.417446533860273	0.37939914062682	FALSE	0.355499346807784	0.449161192903372	FALSE	0.509036258097321	0.293251282239336	FALSE	0.659990023119944	0.180462629513744	FALSE	0.282042177634086	0.549685940815247	FALSE	FALSE	NA	NA	NA	NA	FALSE	NA	NA	NA	FALSE	LOC111108357	early endosome antigen 1-like, transcript variant X1	GO:0006897; GO:0005769; GO:0005545; GO:0046872; GO:0008270	endocytosis; early endosome; 1-phosphatidylinositol binding; metal ion binding; zinc ion binding	0
Affx-1246496467	10	18654138	0.136795103803584	0.447677131660736	0.433269048648084	0.0147301062312539	FALSE	FALSE	0.186161912991945	1	0.670988878186727	FALSE	FALSE	0.84208522800515	0.0746439510429056	FALSE	0.508621192290529	0.293605548401184	FALSE	0.493458479780407	0.306749383543185	FALSE	0.956842578590686	0.0191595072315572	FALSE	0.415777509921574	0.38113900606063	FALSE	0.530388263059238	0.275406094982254	FALSE	FALSE	NA	NA	NA	NA	FALSE	NA	NA	NA	FALSE	LOC111116639	netrin receptor UNC5B-b-like	GO:0005515; GO:0016020; GO:0007165; GO:0005042; GO:0038007; GO:0005886	protein binding; membrane; signal transduction; netrin receptor activity; ; plasma membrane	0
Affx-1245753573	6	31662128	0.136790382098405	0.286343858384758	0.411047041186553	0.0144985125340567	FALSE	FALSE	0.014296568285519	1	0.107716583634802	FALSE	FALSE	0.333826559688128	0.476479113231596	FALSE	0.140119470421502	0.853501512757815	FALSE	0.219707948520285	0.658154231035541	FALSE	0.347775876485204	0.458700546176638	FALSE	NA	NA	FALSE	NA	NA	FALSE	FALSE	NA	NA	NA	NA	FALSE	NA	NA	NA	FALSE					0
Affx-1246558547	6	42582466	0.136789868523359	0.324004324129544	0.442605918006083	0.0148037882647506	FALSE	FALSE	0.0396700122108248	1	0.236852131477982	FALSE	FALSE	0.452136044738694	0.344730869194146	FALSE	0.803363940917037	0.0950876655246914	FALSE	0.0602551565465526	1.22000578088777	FALSE	0.414433333965286	0.382545320408175	FALSE	NA	NA	FALSE	NA	NA	FALSE	FALSE	NA	NA	NA	NA	FALSE	NA	NA	NA	FALSE	LOC111101203	homeobox protein HMX3-B-like	GO:0003677; GO:0006355; GO:0000981; GO:0005634; GO:0000977; GO:0006357	DNA binding; regulation of DNA-templated transcription; DNA-binding transcription factor activity, RNA polymerase II-specific; nucleus; RNA polymerase II transcription regulatory region sequence-specific DNA binding; regulation of transcription by RNA polymerase II	0
Affx-1246423864	9	77542194	0.136789047367867	0.344100716183956	0.420018655162576	0.0146047104391333	FALSE	FALSE	0.115971915511122	1	0.505766226763397	FALSE	FALSE	0.996949072230028	0.00132702645703999	FALSE	0.298792277627557	0.524630631177518	FALSE	0.762951794707475	0.117502901041059	FALSE	0.357252678987625	0.447024505811506	FALSE	NA	NA	FALSE	NA	NA	FALSE	FALSE	NA	NA	NA	NA	FALSE	NA	NA	NA	FALSE					0
Affx-1236886817	4	56225265	0.136785227044125	0.139035178595559	0.442349389153863	0.0148028288949674	FALSE	FALSE	0.0171651634465752	1	0.124561742626953	FALSE	FALSE	6.484390807653e-05	4.18813081854707	FALSE	0.299363462225826	0.523801207072564	FALSE	0.0101646194836516	1.9929088746987	FALSE	0.683508718811761	0.165255941216589	FALSE	NA	NA	FALSE	NA	NA	FALSE	FALSE	NA	NA	NA	NA	FALSE	NA	NA	NA	FALSE	LOC111128128	organic cation transporter protein-like	GO:0016020; GO:0022857; GO:0055085	membrane; transmembrane transporter activity; transmembrane transport	0
Affx-1237176369	8	31375500	0.136780607571863	0.264766451961623	0.392684910097887	0.0143133525673282	FALSE	FALSE	0.646766501795126	1	0.999976001864479	FALSE	FALSE	0.393218147417961	0.405366447244753	FALSE	0.497719837248157	0.303015049559928	FALSE	0.934416980629851	0.0294592779726474	FALSE	0.262516373997214	0.580843603058559	FALSE	0.766005536783879	0.115768091221188	FALSE	0.666495456159377	0.176202807047775	FALSE	FALSE	NA	NA	NA	NA	FALSE	NA	NA	NA	FALSE	LOC111107140	proton myo-inositol cotransporter-like	GO:0016020; GO:0022857; GO:0055085; GO:0016324; GO:0005366; GO:0015798	membrane; transmembrane transporter activity; transmembrane transport; ; myo-inositol:proton symporter activity; myo-inositol transport	0
Affx-1245489379	5	62750647	0.136754285229199	0.134458808161795	0.44568777928826	0.0148380027200911	FALSE	FALSE	0.00170098919985276	1	0.0187831235117682	FALSE	FALSE	0.282938344243602	0.548308192292183	FALSE	0.00643913639213104	2.19117237569642	FALSE	0.0585050379377149	1.23280673469827	FALSE	0.129165920512617	0.888852056663312	FALSE	NA	NA	FALSE	NA	NA	FALSE	FALSE	NA	NA	NA	NA	FALSE	NA	NA	NA	FALSE	LOC111134585	cilia- and flagella-associated protein 46-like, transcript variant X1	GO:0060294; GO:0035082	cilium movement involved in cell motility; axoneme assembly	0
Affx-1247001664	2	18083458	0.136753954946352	0.203188144678168	0.436031148710955	0.0147493814904899	FALSE	FALSE	0.60022701250137	1	0.999976001864479	FALSE	FALSE	0.796415593765876	0.0988602451034791	FALSE	0.0523857981602832	1.28078643470696	FALSE	NA	NA	FALSE	NA	NA	FALSE	0.988683327190118	0.00494278957237416	FALSE	0.800788678443757	0.0964820755439228	FALSE	FALSE	NA	NA	NA	NA	FALSE	NA	NA	NA	FALSE					0
Affx-1247092273	2	31840743	0.136737633288044	0.0968100536011891	NA	NA	NA	FALSE	0.268686447678878	1	0.809297974126474	FALSE	FALSE	5.16402811813339e-05	4.2870114016657	FALSE	0.0110225987701851	1.95771600090226	FALSE	0.0787136896075228	1.10394973010622	FALSE	0.0279489524697038	1.55363446488499	FALSE	NA	NA	FALSE	NA	NA	FALSE	FALSE	NA	NA	NA	NA	FALSE	NA	NA	NA	FALSE	LOC111121530	kynurenine/alpha-aminoadipate aminotransferase, mitochondrial-like, transcript variant X4	GO:0030170; GO:0008483; GO:0009058; GO:0016740; GO:0005759; GO:0016212; GO:1901605; GO:0047315; GO:0047536;	pyridoxal phosphate binding; transaminase activity; biosynthetic process; transferase activity; mitochondrial matrix; ; alpha-amino acid metabolic process; kynurenine-glyoxylate transaminase activity; 2-aminoadipate transaminase activity	0
Affx-1236942773	5	21372122	0.136730439558631	0.402489977928922	0.447527227794921	0.0148558481623941	FALSE	FALSE	0.203160154482714	1	0.703928463591693	FALSE	FALSE	0.641255846778607	0.192968662095161	FALSE	0.377217367868317	0.423408319657595	FALSE	0.0802619557175546	1.0954902621577	FALSE	0.0160785531725346	1.79375303378748	FALSE	0.271149020661241	0.56679195981487	FALSE	0.114240588349193	0.942179568906925	FALSE	FALSE	NA	NA	NA	NA	FALSE	NA	NA	NA	FALSE	LOC111137761	CCR4-NOT transcription complex subunit 10-like	GO:0005515; GO:0030014; GO:0005634; GO:0005737; GO:0017148; GO:0031047; GO:0006417; GO:0006402	protein binding; CCR4-NOT complex; nucleus; cytoplasm; negative regulation of translation; regulatory ncRNA-mediated gene silencing; regulation of translation; mRNA catabolic process	0
Affx-1246453881	9	85247557	0.13672456493305	0.431376064141255	0.439149261264114	0.0147824461397122	FALSE	FALSE	0.63393869411664	1	0.999976001864479	FALSE	FALSE	0.252326724461288	0.59803674999204	FALSE	0.541726865032852	0.266219626575953	FALSE	0.216659922178626	0.664221417182327	FALSE	0.873253189784648	0.0588598193137444	FALSE	0.170742408349799	0.767658597075927	FALSE	0.0311851718690382	1.50605185810414	FALSE	FALSE	NA	NA	NA	NA	FALSE	NA	NA	NA	FALSE	LOC111112011; LOC111112023	proteoglycan 4-like, transcript variant X2; putative defense protein	GO:0046872; GO:0016740; GO:0016779; GO:0000166; GO:0005524; GO:0042742; GO:0005576; GO:0045087; GO:0016020; GO:0002376	metal ion binding; transferase activity; nucleotidyltransferase activity; nucleotide binding; ATP binding; defense response to bacterium; extracellular region; innate immune response; membrane; immune system process	0
Affx-1247631652	3	62684632	0.136724238677865	0.49929372550786	0.364015219266104	0.0139648057571404	FALSE	FALSE	0.355253569759861	1	0.908897629434889	FALSE	FALSE	0.145758318655773	0.836366649994647	FALSE	0.0418114702637021	1.3787045605963	FALSE	0.921033971787711	0.0357243508152593	FALSE	0.582507207103274	0.23469869693573	FALSE	0.830085978228439	0.0808769221584765	FALSE	0.184737088803845	0.733445904528184	FALSE	FALSE	NA	NA	NA	NA	FALSE	NA	NA	NA	FALSE					0
Affx-1236728909	3	54722002	0.136721140652644	0.298451421107157	0.440272729269516	0.0147904105712103	FALSE	FALSE	0.156887463884999	1	0.608000763428663	FALSE	FALSE	0.638692010518861	0.194708516453998	FALSE	0.949720619516411	0.0224041328659129	FALSE	0.0563132987452575	1.24938903162008	FALSE	0.657886903832986	0.181848758761163	FALSE	0.469489830207118	0.328373810709406	FALSE	0.254754720513212	0.593877759926654	FALSE	FALSE	NA	NA	NA	NA	FALSE	NA	NA	NA	FALSE					0
Affx-1246567347	3	71961419	0.136720276564089	0.386469077969461	0.411110099643278	0.0144985806207577	FALSE	FALSE	0.609059536027413	1	0.999976001864479	FALSE	FALSE	0.76957668239524	0.113748099572755	FALSE	0.399210941675404	0.398797563967509	FALSE	0.841728971121328	0.074827724764701	FALSE	0.806953197944659	0.0931516529654138	FALSE	0.0605056192307457	1.21820429001562	FALSE	0.10613752923196	0.974131026499506	FALSE	FALSE	NA	NA	NA	NA	FALSE	NA	NA	NA	FALSE	LOC111125085	solute carrier family 26 member 10-like	GO:0016020; GO:0055085	membrane; transmembrane transport	0
Affx-1245989796	7	6010378	0.136713900528355	0.30604837619927	0.434615469725463	0.0147396747508284	FALSE	FALSE	0.537204693380334	1	0.999976001864479	FALSE	FALSE	0.429877129684972	0.366655659595308	FALSE	0.831295815752572	0.0802444054720528	FALSE	0.955287308537987	0.0198659920318369	FALSE	0.211287700401204	0.67512578360722	FALSE	0.43088943500847	0.36563415426107	FALSE	0.315826209227385	0.500551832369147	FALSE	FALSE	NA	NA	NA	NA	FALSE	NA	NA	NA	FALSE	LOC111103832	galactose-specific lectin nattectin-like, transcript variant X2			0
Affx-1246623247	1	2035380	0.13671068473768	0.19695058781136	0.445115150496992	0.0148304298186137	FALSE	FALSE	0.477999003840934	1	0.991530629889348	FALSE	FALSE	0.540152756100174	0.267483403603315	FALSE	0.901419449373787	0.0450730756586662	FALSE	NA	NA	FALSE	NA	NA	FALSE	0.873255855019287	0.0588584938162321	FALSE	0.321003243916452	0.493490578785482	FALSE	FALSE	NA	NA	NA	NA	FALSE	NA	NA	NA	FALSE	LOC111121733	LIM and SH3 domain protein 1-like, transcript variant X8	GO:0005515; GO:0046872; GO:0005737; GO:0051015; GO:0005925	protein binding; metal ion binding; cytoplasm; actin filament binding; focal adhesion	0
Affx-1245884601	7	29167008	0.136708164313214	0.498699157695599	0.444049979557217	0.0148180925081133	FALSE	FALSE	0.151717682835931	1	0.596484555239139	FALSE	FALSE	0.947542600694401	0.0234012554173069	FALSE	0.976807211835986	0.0101911426247924	FALSE	0.337484791264105	0.471745793851926	FALSE	0.00145877797679066	2.83601080186394	FALSE	0.607162629736817	0.216694966688562	FALSE	0.957090602109751	0.0190469481857124	FALSE	FALSE	NA	NA	NA	NA	FALSE	NA	NA	NA	FALSE	LOC111104403	protein eva-1 homolog C-like, transcript variant X1	GO:0030246; GO:0016020	carbohydrate binding; membrane	0
Affx-1247201573	2	48168686	0.136707536367491	0.321607134813747	0.43753168044799	0.0147651171096547	FALSE	FALSE	0.000211454694031033	1	0.00314345354065585	FALSE	TRUE	0.0727665082146483	1.13806846470331	FALSE	0.062193797393231	1.20625292547338	FALSE	0.046688007571835	1.330794659353	FALSE	0.0450290815165823	1.34650691149472	FALSE	0.443137133570253	0.353461855861094	FALSE	0.573453607161784	0.241501711099445	FALSE	FALSE	NA	NA	NA	NA	FALSE	NA	NA	NA	FALSE	LOC111120106	PR domain zinc finger protein 10-like, transcript variant X1	GO:0005515; GO:0046872; GO:0005634; GO:0008270; GO:0010468	protein binding; metal ion binding; nucleus; zinc ion binding; regulation of gene expression	0
Affx-1244844654	5	85764689	0.136701859797805	0.410612134588532	0.40647562412875	0.014461548365747	FALSE	FALSE	0.448824111573129	1	0.97884610336728	FALSE	FALSE	0.784067386529105	0.105646610351154	FALSE	0.309558937693576	0.509256652368359	FALSE	0.093098853149751	1.03105566889838	FALSE	0.113775411326675	0.943951585735152	FALSE	0.0561201157705599	1.25088144173378	FALSE	0.0639044853628969	1.19446865827366	FALSE	FALSE	NA	NA	NA	NA	FALSE	NA	NA	NA	FALSE	LOC111132681	C-type lectin domain family 4 member G-like			0
Affx-1245476342	5	60826091	0.136701424237199	0.151471555335345	0.439999628245887	0.0147898090806566	FALSE	FALSE	0.578238769226821	1	0.999976001864479	FALSE	FALSE	0.243212137427044	0.614014755525707	FALSE	0.946287722876463	0.0239767944027909	FALSE	NA	NA	FALSE	NA	NA	FALSE	0.367634987006432	0.434583164476384	FALSE	0.146648140126853	0.833723440612286	FALSE	FALSE	NA	NA	NA	NA	FALSE	NA	NA	NA	FALSE	LOC111136764	heterogeneous nuclear ribonucleoprotein C-like, transcript variant X1	GO:0003723; GO:0003676; GO:0005634	RNA binding; nucleic acid binding; nucleus	0
Affx-1247694844	3	73680297	0.136693846455406	0.45067249223008	0.44011389819721	0.0147898090806566	FALSE	FALSE	0.0448551111559962	1	0.259515244483615	FALSE	FALSE	0.137773708697314	0.860833650767082	FALSE	0.280433910183075	0.552169472463738	FALSE	0.387094397728752	0.41218311401583	FALSE	0.430302745453228	0.36622588298697	FALSE	0.766185006962162	0.115666350731052	FALSE	0.820381654690141	0.0859840598540391	FALSE	FALSE	NA	NA	NA	NA	FALSE	NA	NA	NA	FALSE	LOC111126501	surfeit locus protein 1-like	GO:0016020; GO:0005739; GO:0005743; GO:0033617	membrane; mitochondrion; mitochondrial inner membrane; mitochondrial cytochrome c oxidase assembly	0
Affx-1246120169	8	5020149	0.13669192574706	0.456001081032386	0.363896254928534	0.0139627710180114	FALSE	FALSE	0.461354851547106	1	0.983707122668908	FALSE	FALSE	0.186669384952205	0.728926903457316	FALSE	0.819801144063719	0.0862914799446043	FALSE	0.503402641161211	0.29808451020456	FALSE	0.941104190325594	0.0263622928547939	FALSE	0.521922306651107	0.282394141258239	FALSE	0.198544505200631	0.70214212770897	FALSE	FALSE	NA	NA	NA	NA	FALSE	NA	NA	NA	FALSE	LOC111110521	monoglyceride lipase-like, transcript variant X1			0
Affx-1236662620	3	23398763	0.136684060297038	0.344100716183956	0.451763576714208	0.0148920981875403	FALSE	FALSE	0.413802989431472	1	0.95699751989004	FALSE	FALSE	0.0063640779513574	2.19626450947218	FALSE	0.516576286661057	0.286865533913038	FALSE	0.493065072307652	0.30709576088664	FALSE	0.79686620564086	0.0986145908117193	FALSE	NA	NA	FALSE	NA	NA	FALSE	FALSE	NA	NA	NA	NA	FALSE	NA	NA	NA	FALSE	LOC111123521	torsin-1A-like	GO:0005524; GO:0016887; GO:0005737; GO:0012505; GO:0071218	ATP binding; ATP hydrolysis activity; cytoplasm; endomembrane system; cellular response to misfolded protein	0
Affx-1244918573	10	18658988	0.136677723634419	0.234382235034458	0.424378339708765	0.0146511207129504	FALSE	FALSE	0.257269721580519	1	0.793355173812282	FALSE	FALSE	0.189517058855071	0.722351692117102	FALSE	0.563523945877819	0.249087624708126	FALSE	0.638941579666806	0.194538848865393	FALSE	0.790749784851884	0.101960917575568	FALSE	0.0181138550224458	1.74198911253473	FALSE	0.448625484246892	0.34811605988046	FALSE	FALSE	NA	NA	NA	NA	FALSE	NA	NA	NA	FALSE	LOC111116418	apoptogenic protein 1, mitochondrial-like	GO:0097193; GO:0005739; GO:0005743; GO:0016020	intrinsic apoptotic signaling pathway; mitochondrion; mitochondrial inner membrane; membrane	0
Affx-1236525168	2	4147515	0.136676596783086	0.498093779559479	0.449845274887985	0.0148753918450876	FALSE	FALSE	0.524487191465917	1	0.999976001864479	FALSE	FALSE	0.810942696755786	0.0910098330416272	FALSE	0.295980180351303	0.528737369522983	FALSE	0.707027031447099	0.150563981699716	FALSE	0.853032914903569	0.0690342109365778	FALSE	0.00919249211026297	2.03656673420544	FALSE	0.0736263466615443	1.13296674867575	FALSE	FALSE	NA	NA	NA	NA	FALSE	NA	NA	NA	FALSE	LOC111117989	ELAV-like protein 1	GO:0003723; GO:0003676; GO:1990904; GO:0005634; GO:0050686	RNA binding; nucleic acid binding; ribonucleoprotein complex; nucleus; negative regulation of mRNA processing	0
Affx-1247942949	4	42583318	0.136676251862191	0.3507733885861	0.441511986430081	0.0147976531523432	FALSE	FALSE	0.0932011662898724	1	0.43787647454697	FALSE	FALSE	0.45010764558479	0.346683610018455	FALSE	0.869241556210516	0.0608595193493231	FALSE	0.191774225242722	0.717209763104141	FALSE	0.469743163029323	0.328139532207205	FALSE	NA	NA	FALSE	NA	NA	FALSE	FALSE	NA	NA	NA	NA	FALSE	NA	NA	NA	FALSE	LOC111130217	MAPK/MAK/MRK overlapping kinase-like	GO:0005524; GO:0006468; GO:0004672	ATP binding; protein phosphorylation; protein kinase activity	0
Affx-1245482059	5	61756376	0.136673389208102	0.499890995901086	0.442442796670664	0.0148032994570028	FALSE	FALSE	0.00282583759123905	1	0.0287004782501555	FALSE	FALSE	0.0704203376065768	1.15230189718231	FALSE	0.242379263590958	0.615504538355775	FALSE	0.547515522513526	0.261603563709018	FALSE	0.619092338708873	0.208244570364494	FALSE	0.720604450714061	0.142303059845163	FALSE	0.29342382128997	0.532504631341979	FALSE	FALSE	NA	NA	NA	NA	FALSE	NA	NA	NA	FALSE	LOC111135403	leucine carboxyl methyltransferase 1-like	GO:0008168; GO:0032259; GO:0016740; GO:0005829; GO:0008757; GO:0009966; GO:0018423	methyltransferase activity; methylation; transferase activity; cytosol; S-adenosylmethionine-dependent methyltransferase activity; regulation of signal transduction; protein C-terminal leucine carboxyl O-methyltransferase activity	0
Affx-1247169541	2	42667165	0.136672995661927	0.304372776001081	0.398548159290685	0.0143742043039397	FALSE	FALSE	0.448947232297369	1	0.978954399427254	FALSE	FALSE	0.0614017155071469	1.21181949490314	FALSE	0.914010600112172	0.039048767566465	FALSE	0.765111136960536	0.116275476397948	FALSE	0.973641160139098	0.0116010748319785	FALSE	NA	NA	FALSE	NA	NA	FALSE	FALSE	NA	NA	NA	NA	FALSE	NA	NA	NA	FALSE	LOC111120311	protein KIAA0556 homolog			0
Affx-1247710162	4	10281308	0.136668620118284	0.393395792982298	0.43732142659228	0.0147614731614014	FALSE	FALSE	0.587371185870362	1	0.999976001864479	FALSE	FALSE	0.401752262994617	0.396041668258938	FALSE	0.991448683834611	0.00372975942560496	FALSE	0.446920807934379	0.349769424796548	FALSE	0.505575689074948	0.296213817546958	FALSE	0.0884100171875686	1.05349852500031	FALSE	0.476250033865716	0.322164980434029	FALSE	FALSE	NA	NA	NA	NA	FALSE	NA	NA	NA	FALSE	LOC111129900	basal body-orientation factor 1-like, transcript variant X3	GO:0005737; GO:0005856; GO:0005929; GO:0042995	cytoplasm; cytoskeleton; cilium; cell projection	0
Affx-1245644571	5	85242615	0.136664856491843	0.227489752713842	0.439041046363808	0.0147824461397122	FALSE	FALSE	0.571922311592847	1	0.999976001864479	FALSE	FALSE	0.388028133913649	0.411136784816888	FALSE	0.674280220582029	0.171159579783645	FALSE	0.00596651114593606	2.22427954374123	FALSE	0.159843711952064	0.796304443647747	FALSE	0.139945852195078	0.85403996890546	FALSE	0.0889572205933509	1.05081879477986	FALSE	FALSE	NA	NA	NA	NA	FALSE	NA	NA	NA	FALSE					0
Affx-1247333799	3	18068277	0.136664552254291	0.218498265843881	0.479677567510982	0.0149834557042324	FALSE	FALSE	0.310867469032395	1	0.863155618308565	FALSE	FALSE	0.362506288085101	0.440684455694433	FALSE	0.597923223289674	0.223354578289685	FALSE	NA	NA	FALSE	NA	NA	FALSE	0.6032371211266	0.219511941335226	FALSE	0.771364694171479	0.112740242936147	FALSE	FALSE	NA	NA	NA	NA	FALSE	NA	NA	NA	FALSE	LOC111127592	uncharacterized LOC111127592, transcript variant X2			0
Affx-1246752284	1	39768440	0.136662626525645	0.236335300211702	0.432557473904434	0.0147267206954045	FALSE	FALSE	0.542002609240251	1	0.999976001864479	FALSE	FALSE	0.781518981712078	0.107060469272818	FALSE	0.80383597949995	0.0948325587951615	FALSE	0.867216242829961	0.0618725964591014	FALSE	0.105723835196584	0.975827090957441	FALSE	0.0458206791833647	1.33893847770879	FALSE	0.098164781808516	1.00804429438791	FALSE	FALSE	NA	NA	NA	NA	FALSE	NA	NA	NA	FALSE					0
Affx-1245081440	4	55676674	0.136660611689144	0.186410522048556	0.436137369147435	0.0147493814904899	FALSE	FALSE	0.465026764011974	1	0.985756040411713	FALSE	FALSE	0.25939610224005	0.586036554035886	FALSE	0.103815483336492	0.983737869742546	FALSE	NA	NA	FALSE	NA	NA	FALSE	0.648946776023194	0.187790920807181	FALSE	0.469581507986147	0.328289013842432	FALSE	FALSE	NA	NA	NA	NA	FALSE	NA	NA	NA	FALSE					0
Affx-1247918715	4	37606400	0.136659372444804	0.106395207423089	0.454730142112526	0.0149088372428151	FALSE	FALSE	0.464380088761427	1	0.985494438455263	FALSE	FALSE	0.678354903648107	0.168543031252176	FALSE	0.773826826050391	0.111356218781596	FALSE	NA	NA	FALSE	NA	NA	FALSE	0.617651631825022	0.209256406844207	FALSE	0.84154636923404	0.074921949387903	FALSE	FALSE	NA	NA	NA	NA	FALSE	NA	NA	NA	FALSE	LOC111130054	uncharacterized LOC111130054, transcript variant X2			0
Affx-1247267085	2	60564578	0.136649243611898	0.48105941173821	0.440525376475122	0.0147904105712103	FALSE	FALSE	1.21855041750144e-05	1	0.000253049782531353	FALSE	TRUE	0.000400875845571475	3.39699011100079	FALSE	0.212131110555769	0.673395634397639	FALSE	0.223234204442107	0.651239261067959	FALSE	0.358953470222503	0.444961843720493	FALSE	0.0925234273587667	1.03374828796983	FALSE	0.575434399866847	0.240004179244808	FALSE	FALSE	NA	NA	NA	NA	FALSE	NA	NA	NA	FALSE	LOC111121957	cytochrome P450 3A29-like	GO:0020037; GO:0004497; GO:0005506; GO:0016705; GO:0016491; GO:0046872; GO:0016020; GO:0005789; GO:0008395	heme binding; monooxygenase activity; iron ion binding; oxidoreductase activity, acting on paired donors, with incorporation or reduction of molecular oxygen; oxidoreductase activity; metal ion binding; membrane; endoplasmic reticulum membrane; steroid hydroxylase activity	0
Affx-1245084890	4	56032449	0.136648319510006	0.425797036169542	0.438159466084566	0.0147717967559421	FALSE	FALSE	0.605461517239514	1	0.999976001864479	FALSE	FALSE	0.324882241783158	0.48827402674784	FALSE	0.922493021736266	0.035036910407813	FALSE	0.532134234959198	0.273978799756751	FALSE	0.789554840469574	0.102617699618739	FALSE	0.231114429477484	0.636172938783906	FALSE	0.114795970030538	0.940073357793619	FALSE	FALSE	NA	NA	NA	NA	FALSE	NA	NA	NA	FALSE	LOC111128922	cleavage and polyadenylation specificity factor subunit 2-like, transcript variant X1	GO:0003723; GO:0005847; GO:0005634; GO:0006398; GO:0006397	RNA binding; mRNA cleavage and polyadenylation specificity factor complex; nucleus; mRNA 3'-end processing by stem-loop binding and cleavage; mRNA processing	0
Affx-1244822458	5	50144538	0.136644985088275	0.233402999864871	0.417985464091382	0.0145807835981883	FALSE	FALSE	0.605680242443291	1	0.999976001864479	FALSE	FALSE	0.935382312817643	0.0290108464419707	FALSE	0.784115623104393	0.105619892961217	FALSE	0.442537890353281	0.354049538826361	FALSE	0.671285592165541	0.173092673998084	FALSE	0.560515253569375	0.251412564244977	FALSE	0.688630137276019	0.162013974709666	FALSE	FALSE	NA	NA	NA	NA	FALSE	NA	NA	NA	FALSE	LOC111134393	zinc finger protein 850-like	GO:0008270; GO:0003676; GO:0046872; GO:0005634; GO:0003677; GO:0003690	zinc ion binding; nucleic acid binding; metal ion binding; nucleus; DNA binding; double-stranded DNA binding	0
Affx-1245656015	5	86850590	0.136643650027267	0.18	0.440960009304329	0.0147950360349331	FALSE	FALSE	0.236001821149755	1	0.760220921942771	FALSE	FALSE	0.00963364973908383	2.01620914784392	FALSE	0.0986842561487954	1.00575212811141	FALSE	0.594974295720914	0.225501796402045	FALSE	0.0663553401608295	1.17812412013857	FALSE	0.359124953133794	0.444754417675906	FALSE	0.111403317977958	0.953101874170733	FALSE	FALSE	NA	NA	NA	NA	FALSE	NA	NA	NA	FALSE	LOC111132949	transforming acidic coiled-coil-containing protein 3-like	GO:0007052; GO:0005737; GO:0005856; GO:0000226	mitotic spindle organization; cytoplasm; cytoskeleton; microtubule cytoskeleton organization	0
Affx-1245494365	5	63489830	0.136639759007442	0.334976802846719	0.447421802003179	0.0148555106836681	FALSE	FALSE	0.119261693743823	1	0.514781045423467	FALSE	FALSE	0.816965450474124	0.0877963094231661	FALSE	0.773522496541878	0.111527051089469	FALSE	0.0647431862129742	1.18880593142923	FALSE	0.819696096426671	0.0863471331144207	FALSE	0.978121229950808	0.00960731470543532	FALSE	0.77255873036117	0.112068495330635	FALSE	FALSE	NA	NA	NA	NA	FALSE	NA	NA	NA	FALSE	LOC111137303	methyltransferase-like protein 27, transcript variant X2			0
Affx-1247588591	3	56544123	0.136637185341293	0.3685428584298	0.439274601089591	0.0147824461397122	FALSE	FALSE	0.302795136756345	1	0.854366193922629	FALSE	FALSE	0.513789653382695	0.289214645737338	FALSE	0.327173302180447	0.485222142619207	FALSE	0.545437822601349	0.263254749823945	FALSE	0.822102265198556	0.085074155149823	FALSE	NA	NA	FALSE	NA	NA	FALSE	FALSE	NA	NA	NA	NA	FALSE	NA	NA	NA	FALSE	LOC111123956	protein flp-like, transcript variant X2			0
Affx-1247140231	2	39154741	0.136634405828238	0.304372776001081	0.443335828202409	0.014811040407043	FALSE	FALSE	0.0654111247922203	1	0.341350931993332	FALSE	FALSE	0.0709804582869522	1.14886120094712	FALSE	0.00597288981381278	2.22381549692118	FALSE	0.577602651892588	0.238370821498539	FALSE	0.933230812178322	0.0300109306818523	FALSE	0.00483964377742383	2.31518660347802	FALSE	0.0121625381480711	1.91497578454717	FALSE	FALSE	NA	NA	NA	NA	FALSE	NA	NA	NA	FALSE	LOC111120568	phosphatidylinositol-glycan-specific phospholipase D-like	GO:0005576; GO:0004621; GO:0016787; GO:0005615; GO:0031012	extracellular region; glycosylphosphatidylinositol phospholipase D activity; hydrolase activity; extracellular space; extracellular matrix	0
Affx-1247211170	2	50119066	0.136632742530326	0.134458808161795	0.439405290535896	0.0147830559521016	FALSE	FALSE	4.68189339568554e-05	1	0.00083669071561281	FALSE	TRUE	0.0317410273037605	1.49837902133875	FALSE	0.229792385556216	0.638664366273089	FALSE	0.301432750738715	0.520809563260993	FALSE	0.439608315631519	0.356934101055815	FALSE	NA	NA	FALSE	NA	NA	FALSE	FALSE	NA	NA	NA	NA	FALSE	NA	NA	NA	FALSE					0
Affx-1247762702	4	16437452	0.136629541257977	0.181072924643034	0.420067115387002	0.0146056917413515	FALSE	FALSE	0.683500342013707	1	0.999976001864479	FALSE	FALSE	0.589364321861043	0.229616158421394	FALSE	0.223497727749464	0.650726887882763	FALSE	0.00289351408046096	2.53857439992507	FALSE	0.522932828840445	0.281554093039887	FALSE	0.018430567548796	1.73446129096024	FALSE	0.356586043223234	0.447835659112862	FALSE	FALSE	NA	NA	NA	NA	FALSE	NA	NA	NA	FALSE	LOC111131694	ribonuclease Oy-like	GO:0003723; GO:0033897; GO:0004521; GO:0006401; GO:0005576	RNA binding; ribonuclease T2 activity; RNA endonuclease activity; RNA catabolic process; extracellular region	0
Affx-1245783041	6	35851385	0.136625030704496	0.160379262195397	0.450468494253745	0.0148815791570818	FALSE	FALSE	7.03689794271705e-05	1	0.00119881169700161	FALSE	TRUE	0.285872156160508	0.543828142699814	FALSE	0.231242012717178	0.635933259206282	FALSE	0.516748317752586	0.28672092852159	FALSE	0.944253386643956	0.0249114488640648	FALSE	NA	NA	FALSE	NA	NA	FALSE	FALSE	NA	NA	NA	NA	FALSE	NA	NA	NA	FALSE					0
Affx-1236739100	3	58291983	0.136622435750568	0.186410522048556	0.433087829125189	0.0147299273974246	FALSE	FALSE	0.51389423685088	1	0.999976001864479	FALSE	FALSE	0.515922248508601	0.287415743310694	FALSE	0.828214823362449	0.0818570007753173	FALSE	NA	NA	FALSE	NA	NA	FALSE	0.97071253465861	0.0129093623631866	FALSE	0.761342033018265	0.118420192531701	FALSE	FALSE	NA	NA	NA	NA	FALSE	NA	NA	NA	FALSE	LOC111122706	glycine receptor subunit alpha-2-like, transcript variant X3	GO:0006811; GO:0016020; GO:0005216; GO:0004888; GO:0034220; GO:0005230; GO:0005886; GO:0045202; GO:1902476; GO:0045211; GO:0005254; GO:0006821; GO:0034707	monoatomic ion transport; membrane; monoatomic ion channel activity; transmembrane signaling receptor activity; monoatomic ion transmembrane transport; extracellular ligand-gated monoatomic ion channel activity; plasma membrane; synapse; chloride transmembrane transport; postsynaptic membrane; chloride channel activity; chloride transport; chloride channel complex	0
Affx-1246629282	1	21366325	0.136621594836221	0.394631773343543	0.46550893516623	0.0149834557042324	FALSE	FALSE	0.350024642473322	1	0.904068313294115	FALSE	FALSE	0.962983455141512	0.0163811743525888	FALSE	0.870952576229962	0.0600054918836756	FALSE	0.965318210050953	0.0153295010718336	FALSE	0.645068831347295	0.190393941985815	FALSE	0.589017367073806	0.229871899927455	FALSE	0.715928624216394	0.145130273298452	FALSE	FALSE	NA	NA	NA	NA	FALSE	NA	NA	NA	FALSE	LOC111115897	beta-1,3-galactosyl-O-glycosyl-glycoprotein beta-1,6-N-acetylglucosaminyltransferase 4-like, transcript variant X1	GO:0016020; GO:0016757; GO:0016740; GO:0008375	membrane; glycosyltransferase activity; transferase activity; acetylglucosaminyltransferase activity	0
Affx-1246130505	8	52128987	0.136613615304142	0.109959911715688	0.444420610156064	0.0148243539544416	FALSE	FALSE	0.47804061587774	1	0.991530629889348	FALSE	FALSE	0.674574715857869	0.170969940895399	FALSE	0.791226305579408	0.101699282358719	FALSE	NA	NA	FALSE	NA	NA	FALSE	0.6712286095713	0.17312954098426	FALSE	0.336774788365345	0.472660428109569	FALSE	FALSE	NA	NA	NA	NA	FALSE	NA	NA	NA	FALSE	LOC111109690	uncharacterized LOC111109690	GO:0000700; GO:0006285; GO:0005634; GO:0016787; GO:0003677; GO:0006281; GO:0005654; GO:0006325; GO:0006974; GO:0004844; GO:0019104; GO:0008263; GO:0032183; GO:0040029	mismatch base pair DNA N-glycosylase activity; base-excision repair, AP site formation; nucleus; hydrolase activity; DNA binding; DNA repair; nucleoplasm; chromatin organization; DNA damage response; uracil DNA N-glycosylase activity; DNA N-glycosylase activity; pyrimidine-specific mismatch base pair DNA N-glycosylase activity; ; epigenetic regulation of gene expression	0
Affx-1247096239	2	32765544	0.136611614927591	0.302689968920319	0.390049077617445	0.0142806259286992	FALSE	FALSE	0.374236701770715	1	0.925763996227222	FALSE	FALSE	0.821047685170828	0.0856316190009459	FALSE	0.0109467584417364	1.96071446523335	FALSE	0.430626642911109	0.365899103840624	FALSE	0.960841220795204	0.0173483736527279	FALSE	0.0135308965459699	1.86867342645724	FALSE	0.176397289562743	0.753508092316375	FALSE	FALSE	NA	NA	NA	NA	FALSE	NA	NA	NA	FALSE					0
Affx-1236885152	4	55401128	0.136608565590004	0.118214494842575	0.446798056461271	0.0148487187351654	FALSE	FALSE	0.0727948617550423	1	0.368659162182011	FALSE	FALSE	0.00238834685206323	2.6219026017477	FALSE	0.22453187845822	0.648721990270293	FALSE	0.573997672237723	0.2410898688152	FALSE	0.561201813783173	0.250880934017964	FALSE	NA	NA	FALSE	NA	NA	FALSE	FALSE	NA	NA	NA	NA	FALSE	NA	NA	NA	FALSE	LOC111129922	ADAMTS-like protein 4, transcript variant X2	GO:0005576; GO:0004222; GO:0030198; GO:0006508; GO:0031012	extracellular region; metalloendopeptidase activity; extracellular matrix organization; proteolysis; extracellular matrix	0
Affx-1246457331	9	86599776	0.136608380354185	0.102814287644701	0.469593092826469	0.0149834557042324	FALSE	FALSE	0.529590903683846	1	0.999976001864479	FALSE	FALSE	0.708720078066726	0.149525263485035	FALSE	0.868268226323422	0.0613460913934089	FALSE	NA	NA	FALSE	NA	NA	FALSE	0.00154564486868137	2.81089028356711	FALSE	0.00160897613687541	2.7934503969825	FALSE	FALSE	NA	NA	NA	NA	FALSE	NA	NA	NA	FALSE	LOC111112944	DNA mismatch repair protein Mlh1-like	GO:0006298; GO:0016887; GO:0032300; GO:0140664; GO:0032389	mismatch repair; ATP hydrolysis activity; mismatch repair complex;	0
Affx-1247617216	3	60963239	0.136593698752159	0.102814287644701	0.43931208543724	0.0147826866073194	FALSE	FALSE	0.653506794876916	1	0.999976001864479	FALSE	FALSE	0.505286268100669	0.296462504194267	FALSE	0.0641857576505024	1.19256132800576	FALSE	NA	NA	FALSE	NA	NA	FALSE	0.0249744316089466	1.60250438706222	FALSE	0.40479930401525	0.392760242864395	FALSE	FALSE	NA	NA	NA	NA	FALSE	NA	NA	NA	FALSE	LOC111124352	platelet binding protein GspB-like	GO:0016020	membrane	0
Affx-1247780228	4	18315964	0.136588476287106	0.493942615197514	0.365561955935174	0.013981816917962	FALSE	FALSE	0.391216839327862	1	0.940476339292202	FALSE	FALSE	0.701987573934436	0.153670575362316	FALSE	0.869315636974469	0.0608225083529113	FALSE	0.982162581412458	0.00781661571006237	FALSE	0.855131626552848	0.0679670311363924	FALSE	0.700352602350481	0.154683253271307	FALSE	0.981463767936711	0.00812572833661619	FALSE	FALSE	NA	NA	NA	NA	FALSE	NA	NA	NA	FALSE	LOC111127844	probable ATP-dependent RNA helicase DDX28	GO:0005524; GO:0003676; GO:0003724; GO:0016787; GO:0000166; GO:0004386	ATP binding; nucleic acid binding; RNA helicase activity; hydrolase activity; nucleotide binding; helicase activity	0
Affx-1245842336	7	10599822	0.136588199161751	0.19695058781136	0.362659247700072	0.0139471713713453	FALSE	FALSE	0.903572954444453	1	0.999976001864479	FALSE	FALSE	0.918510461650824	0.0369158928025389	FALSE	0.516507261723522	0.286923568230933	FALSE	0.156804324503843	0.804641964086162	FALSE	0.00010162794142736	3.99298687138868	FALSE	0.0665309653551299	1.17697617495521	FALSE	0.183203166006883	0.737067025387392	FALSE	FALSE	NA	NA	NA	NA	FALSE	NA	NA	NA	FALSE	LOC111103732	uncharacterized LOC111103732	GO:0008270; GO:0003676	zinc ion binding; nucleic acid binding	0
Affx-1248009578	5	11093517	0.136587937553665	0.32	0.445099454084126	0.0148304298186137	FALSE	FALSE	0.459087778372246	1	0.982498400139519	FALSE	FALSE	0.355325722190491	0.449373352597794	FALSE	0.215840849784691	0.665866357812665	FALSE	0.452916842061489	0.343981529442079	FALSE	0.34325438464417	0.464383906488568	FALSE	0.288648241294607	0.539631084270925	FALSE	0.16545405086548	0.781322595400542	FALSE	FALSE	NA	NA	NA	NA	FALSE	NA	NA	NA	FALSE	LOC111137557	uncharacterized LOC111137557, transcript variant X2	GO:0016020	membrane	0
Affx-1237150307	7	52313930	0.136584253894291	0.365775415521823	0.436875568879543	0.0147578128837224	FALSE	FALSE	0.294131975836843	1	0.844410852425305	FALSE	FALSE	0.627819109456785	0.202165469449406	FALSE	0.263054216669684	0.579954732218093	FALSE	0.691669107988359	0.160101620779018	FALSE	0.272991199368115	0.563851353426174	FALSE	NA	NA	FALSE	NA	NA	FALSE	FALSE	NA	NA	NA	NA	FALSE	NA	NA	NA	FALSE					0
Affx-1245319000	5	37666147	0.136568986175555	0.432367010495023	0.443085192653485	0.0148084941430834	FALSE	FALSE	0.386963520046984	1	0.936756868489247	FALSE	FALSE	0.0963967529214423	1.01593759485288	FALSE	0.149927489222172	0.824118731908363	FALSE	0.80124107378129	0.0962367956998015	FALSE	0.863058588713244	0.0639597212127325	FALSE	0.547827391967511	0.261356256341053	FALSE	0.135419849697441	0.868317672561991	FALSE	FALSE	NA	NA	NA	NA	FALSE	NA	NA	NA	FALSE	LOC111135180	uncharacterized LOC111135180	GO:0016020; GO:0022857; GO:0055085; GO:0035556; GO:0009190; GO:0006865; GO:0005886; GO:0016829; GO:0000064; GO:1903826; GO:0015189; GO:0061459; GO:0097638; GO:1903352; GO:1903401; GO:0015171	membrane; transmembrane transporter activity; transmembrane transport; intracellular signal transduction; cyclic nucleotide biosynthetic process; amino acid transport; plasma membrane; lyase activity; L-ornithine transmembrane transporter activity; L-arginine transmembrane transport; L-lysine transmembrane transporter activity; L-arginine transmembrane transporter activity; L-arginine import across plasma membrane; L-ornithine transmembrane transport; L-lysine transmembrane transport; amino acid transmembrane transporter activity	0
Affx-1246769373	1	42782540	0.136567641608965	0.411743615152471	0.442254541458464	0.014802433663044	FALSE	FALSE	0.475516590756379	1	0.990674045638426	FALSE	FALSE	0.138891724369121	0.857323630201161	FALSE	0.123028927794048	0.909992760883997	FALSE	0.636943171074368	0.195899314273433	FALSE	0.802992582310183	0.0952884665228571	FALSE	0.0280416297870178	1.55219674866047	FALSE	0.240713675843784	0.618499235130996	FALSE	FALSE	NA	NA	NA	NA	FALSE	NA	NA	NA	FALSE	LOC111111362	vesicular glutamate transporter 1-like	GO:0022857; GO:0055085; GO:0016020; GO:0030672; GO:0005313; GO:0035249; GO:0005326; GO:0015813; GO:0050803; GO:0098700; GO:0060076	transmembrane transporter activity; transmembrane transport; membrane; synaptic vesicle membrane; L-glutamate transmembrane transporter activity; synaptic transmission, glutamatergic; neurotransmitter transmembrane transporter activity; L-glutamate transmembrane transport; regulation of synapse structure or activity; neurotransmitter loading into synaptic vesicle; excitatory synapse	0
Affx-1244915283	9	85680355	0.136566881878086	0.483337687491554	0.426567970404843	0.0146747441423931	FALSE	FALSE	0.065218899262195	1	0.340650773701354	FALSE	FALSE	0.985097329604313	0.00652085821117635	FALSE	0.490801269783622	0.309094322352313	FALSE	0.424477789723764	0.372145028748082	FALSE	0.951649872334822	0.02152280632344	FALSE	0.383415232932908	0.416330636770198	FALSE	0.199703243537964	0.699614881352633	FALSE	FALSE	NA	NA	NA	NA	FALSE	NA	NA	NA	FALSE	LOC111111401	UPF0415 protein C7orf25 homolog, transcript variant X2			0
Affx-1245208648	5	22100600	0.136563110133882	0.158163145804243	0.42735135762156	0.0146818128122716	FALSE	FALSE	0.582495179837884	1	0.999976001864479	FALSE	FALSE	0.595467625901751	0.225141845053446	FALSE	0.576230146762217	0.239404024379124	FALSE	NA	NA	FALSE	NA	NA	FALSE	0.100214937311475	0.999067540859422	FALSE	0.580486313721454	0.236208015279964	FALSE	FALSE	NA	NA	NA	NA	FALSE	NA	NA	NA	FALSE	LOC111137294	uncharacterized LOC111137294, transcript variant X3			0
Affx-1245614890	5	7971116	0.13656072213777	0.126380793657943	0.441863684985356	0.0147995987010575	FALSE	FALSE	0.486907271776725	1	0.995351298346774	FALSE	FALSE	0.646222313019514	0.18961805056791	FALSE	0.844861895557061	0.0732142767300082	FALSE	NA	NA	FALSE	NA	NA	FALSE	0.299941457191358	0.522963502946354	FALSE	0.9746091938468	0.0111694960759025	FALSE	FALSE	NA	NA	NA	NA	FALSE	NA	NA	NA	FALSE	LOC111136857	uncharacterized LOC111136857, transcript variant X1	GO:0008270; GO:0003676; GO:0046872; GO:0005634	zinc ion binding; nucleic acid binding; metal ion binding; nucleus	0
Affx-1236966580	5	32232000	0.136557095299645	0.454393946218639	0.44899972691619	0.0148694452293912	FALSE	FALSE	0.124449623190898	1	0.528250246847008	FALSE	FALSE	0.443080002443291	0.353517850565349	FALSE	0.304169403080189	0.51688447450968	FALSE	0.0319223108631413	1.49590567750976	FALSE	0.0141903677752528	1.84800634867973	FALSE	0.676677842171425	0.169618044264621	FALSE	0.790526639855375	0.102083490251385	FALSE	FALSE	NA	NA	NA	NA	FALSE	NA	NA	NA	FALSE	LOC111136058	coiled-coil domain-containing protein 74A-like, transcript variant X2			0
Affx-1244861026	6	45064931	0.136555098877116	0.184280888248277	0.447458690214084	0.0148555106836681	FALSE	FALSE	0.484874254797256	1	0.994262182346332	FALSE	FALSE	0.565038181350089	0.24792220458871	FALSE	0.635448780376394	0.196919449510233	FALSE	NA	NA	FALSE	NA	NA	FALSE	0.358365674400896	0.445673595360917	FALSE	0.0318473736264973	1.49692637703508	FALSE	FALSE	NA	NA	NA	NA	FALSE	NA	NA	NA	FALSE					0
Affx-1245940467	7	46015671	0.136552571881331	0.20936083960182	0.393563387339283	0.0143222066757331	FALSE	FALSE	0.692742827854027	1	0.999976001864479	FALSE	FALSE	0.43007022129678	0.36646062760219	FALSE	0.984227346596763	0.00690457233274647	FALSE	NA	NA	FALSE	NA	NA	FALSE	0.335988789563491	0.473675212824254	FALSE	0.756722711381735	0.121063231435171	FALSE	FALSE	NA	NA	NA	NA	FALSE	NA	NA	NA	FALSE					0
Affx-1247842737	4	27388527	0.136549280493324	0.133310211251745	0.421637079578191	0.0146243445924236	FALSE	FALSE	0.579750156890249	1	0.999976001864479	FALSE	FALSE	0.745049773696074	0.127814712863143	FALSE	0.592026801816742	0.227658631760803	FALSE	NA	NA	FALSE	NA	NA	FALSE	0.81653656466683	0.0880243627001476	FALSE	0.54761256387986	0.261526596401633	FALSE	FALSE	NA	NA	NA	NA	FALSE	NA	NA	NA	FALSE	LOC111127922	CCAAT/enhancer-binding protein zeta-like	GO:0005634	nucleus	0
Affx-1246489772	10	11847407	0.136549221331229	0.193807486149273	0.360934862262624	0.0139257750238103	FALSE	FALSE	0.981920682533225	1	0.999976001864479	FALSE	FALSE	0.928752246816157	0.0321001225948371	FALSE	0.50230991236333	0.29902825157921	FALSE	0.182382376204163	0.739017130300768	FALSE	5.03487050111932e-05	4.29801169519429	FALSE	0.364726361216146	0.438032846181783	FALSE	0.0950065577952853	1.02224641664787	FALSE	FALSE	NA	NA	NA	NA	FALSE	NA	NA	NA	FALSE					0
Affx-1246949931	2	11973027	0.13653938108134	0.201116165938471	0.434812742328204	0.0147419540241097	FALSE	FALSE	0.588758382679102	1	0.999976001864479	FALSE	FALSE	0.641826779115393	0.192582166674262	FALSE	0.959433123735886	0.0179852919078656	FALSE	NA	NA	FALSE	NA	NA	FALSE	0.142136236427715	0.847295188262629	FALSE	0.978372543070555	0.00949574378888963	FALSE	FALSE	NA	NA	NA	NA	FALSE	NA	NA	NA	FALSE	LOC111120615	nuclear receptor-binding protein-like, transcript variant X2	GO:0005524; GO:0006468; GO:0004674; GO:0004672; GO:0016740; GO:0005737; GO:0016301; GO:0000166	ATP binding; protein phosphorylation; protein serine/threonine kinase activity; protein kinase activity; transferase activity; cytoplasm; kinase activity; nucleotide binding	0
Affx-1247449090	3	37522527	0.136530858561737	0.397082113418314	0.435560261660026	0.0147487533249441	FALSE	FALSE	0.631710555931971	1	0.999976001864479	FALSE	FALSE	0.391181381745546	0.407621823612429	FALSE	0.148705836577436	0.827671985454989	FALSE	0.176723259025055	0.752706288062679	FALSE	0.762031136218034	0.11802728323859	FALSE	0.957819151363142	0.0187164835930757	FALSE	0.207462118690294	0.683061191220157	FALSE	FALSE	NA	NA	NA	NA	FALSE	NA	NA	NA	FALSE	LOC111126838	uncharacterized LOC111126838			0
Affx-1245679127	5	9049473	0.136529438589914	0.148101436872213	0.47356876405512	0.0149834557042324	FALSE	FALSE	0.452257294145345	1	0.980186921417447	FALSE	FALSE	0.451942025243813	0.344917272559297	FALSE	0.307896683013451	0.511594989748034	FALSE	NA	NA	FALSE	NA	NA	FALSE	0.264021390388625	0.578360886192974	FALSE	0.282209128653255	0.54942894217765	FALSE	FALSE	NA	NA	NA	NA	FALSE	NA	NA	NA	FALSE					0
Affx-1246001528	8	11333681	0.136526919748642	0.499391018422594	0.413959478386946	0.0145319594747698	FALSE	FALSE	0.525477824965759	1	0.999976001864479	FALSE	FALSE	0.0935194220759061	1.02909818565738	FALSE	0.329028055056427	0.482767069719536	FALSE	0.970902625681956	0.0128243244169976	FALSE	0.736315053327445	0.132936320655696	FALSE	0.694788127330399	0.158147611466949	FALSE	0.227677895681552	0.642679131218476	FALSE	FALSE	NA	NA	NA	NA	FALSE	NA	NA	NA	FALSE					0
Affx-1245729419	6	21278166	0.136521407961855	0.216480338723481	0.380795176508248	0.0141788481602732	FALSE	FALSE	0.98544961755128	1	0.999976001864479	FALSE	FALSE	0.908829829777976	0.0415174269066424	FALSE	0.424493953311687	0.372128491667546	FALSE	0.142851067724264	0.845116509183773	FALSE	0.000199121114267438	3.70088268611197	FALSE	0.637889143108401	0.195254789491235	FALSE	0.863940430824953	0.0635162013357931	FALSE	FALSE	NA	NA	NA	NA	FALSE	NA	NA	NA	FALSE					0
Affx-1245967987	7	52319691	0.136514739950492	0.115865051123823	0.443900250010757	0.0148178850690938	FALSE	FALSE	0.503252836699724	1	0.999976001864479	FALSE	FALSE	0.662108173443824	0.179071050904906	FALSE	0.863646937826196	0.0636637624876937	FALSE	NA	NA	FALSE	NA	NA	FALSE	0.147968371343174	0.829831106355689	FALSE	0.0183602021400145	1.73612254166367	FALSE	FALSE	NA	NA	NA	NA	FALSE	NA	NA	NA	FALSE					0
Affx-1246415202	9	75462773	0.136512232976396	0.228479798207288	0.415500529192634	0.0145481966862687	FALSE	FALSE	0.671996732434469	1	0.999976001864479	FALSE	FALSE	0.732119040976269	0.135418297854414	FALSE	0.406548963679224	0.390887141644034	FALSE	0.606535733564517	0.217143607933867	FALSE	0.650784259727277	0.186562959724508	FALSE	0.470913314392393	0.327059030335784	FALSE	0.809005499018495	0.0920485263663782	FALSE	FALSE	NA	NA	NA	NA	FALSE	NA	NA	NA	FALSE	LOC111114689	secretin receptor-like, transcript variant X1	GO:0016020; GO:0007186; GO:0004930; GO:0007166; GO:0004888; GO:0007165; GO:0005886; GO:0008528; GO:0017046; GO:0007188	membrane; G protein-coupled receptor signaling pathway; G protein-coupled receptor activity; cell surface receptor signaling pathway; transmembrane signaling receptor activity; signal transduction; plasma membrane; G protein-coupled peptide receptor activity; peptide hormone binding; adenylate cyclase-modulating G protein-coupled receptor signaling pathway	0
Affx-1245012352	3	53676329	0.136505155290399	0.195904688977974	0.450416807360503	0.0148813875643213	FALSE	FALSE	0.41306226409637	1	0.956398967220741	FALSE	FALSE	0.174053101129338	0.759318234423008	FALSE	0.0443647632578403	1.35296183164956	FALSE	NA	NA	FALSE	NA	NA	FALSE	0.388497189272787	0.410612118916438	FALSE	0.116366222877585	0.934173062183198	FALSE	FALSE	NA	NA	NA	NA	FALSE	NA	NA	NA	FALSE	LOC111123983	rap guanine nucleotide exchange factor 1-like, transcript variant X11	GO:0005085; GO:0007264; GO:0005886; GO:0007265	guanyl-nucleotide exchange factor activity; small GTPase-mediated signal transduction; plasma membrane; Ras protein signal transduction	0
Affx-1245919546	7	39979608	0.136498454415272	0.412867888833836	0.451204492976037	0.0148899436567118	FALSE	FALSE	0.302381119023109	1	0.853783619889036	FALSE	FALSE	0.776054694194804	0.110107669785704	FALSE	0.575430642059132	0.240007015363893	FALSE	0.218960420951138	0.659634380666527	FALSE	0.800678709611305	0.0965417194149706	FALSE	0.819849934226208	0.0862656338379209	FALSE	0.764798944668516	0.116452720006219	FALSE	FALSE	NA	NA	NA	NA	FALSE	NA	NA	NA	FALSE	LOC111104017	zinc finger protein 711-like	GO:0046872; GO:0005634; GO:0003677; GO:0008270	metal ion binding; nucleus; DNA binding; zinc ion binding	0
Affx-1236990383	5	44702487	0.136493569674122	0.451929192378722	0.444381120022599	0.014824344363533	FALSE	FALSE	0.00405574208812337	1	0.0387813802538384	FALSE	FALSE	0.000732778594547344	3.13502722548342	FALSE	0.152415440170783	0.816971035350022	FALSE	0.170232847432913	0.768956636481348	FALSE	0.891751343741145	0.0497562275697319	FALSE	0.347848664153423	0.458609660128413	FALSE	0.420329189987484	0.376410449132562	FALSE	FALSE	NA	NA	NA	NA	FALSE	NA	NA	NA	FALSE					0
Affx-1245554042	5	7105091	0.136489325459411	0.127540200891852	0.410352531830675	0.0144919649231217	FALSE	FALSE	0.626654673019189	1	0.999976001864479	FALSE	FALSE	0.802440436825664	0.0955871943348938	FALSE	0.835946091349617	0.0778217285230388	FALSE	NA	NA	FALSE	NA	NA	FALSE	0.356613237794727	0.447802539471109	FALSE	0.598810722739263	0.222710431467265	FALSE	FALSE	NA	NA	NA	NA	FALSE	NA	NA	NA	FALSE	LOC111138415	atrial natriuretic peptide receptor 2-like	GO:0005524; GO:0006468; GO:0035556; GO:0004672; GO:0009190; GO:0004383; GO:0006182; GO:0016849; GO:0016020; GO:0000166; GO:0005525; GO:0005886; GO:0016829; GO:0001653; GO:0004016; GO:0007168	ATP binding; protein phosphorylation; intracellular signal transduction; protein kinase activity; cyclic nucleotide biosynthetic process; guanylate cyclase activity; cGMP biosynthetic process; phosphorus-oxygen lyase activity; membrane; nucleotide binding; GTP binding; plasma membrane; lyase activity; peptide receptor activity; adenylate cyclase activity; receptor guanylyl cyclase signaling pathway	0
Affx-1247464309	3	40523597	0.136487613014015	0.142448538354128	0.436033989043086	0.0147493814904899	FALSE	FALSE	0.589159569648122	1	0.999976001864479	FALSE	FALSE	0.627426815416552	0.202436924053046	FALSE	0.859676766190379	0.0656648104394368	FALSE	NA	NA	FALSE	NA	NA	FALSE	0.233093096416867	0.632470588909534	FALSE	0.566553241003738	0.246759271700567	FALSE	FALSE	NA	NA	NA	NA	FALSE	NA	NA	NA	FALSE	LOC111123890	dipeptidyl peptidase 4-like, transcript variant X23	GO:0005524; GO:0006508; GO:0008236; GO:0016020; GO:0008233; GO:0005886; GO:0004177; GO:0008239; GO:0012505	ATP binding; proteolysis; serine-type peptidase activity; membrane; peptidase activity; plasma membrane; aminopeptidase activity; dipeptidyl-peptidase activity; endomembrane system	0
Affx-1247457599	3	38667244	0.136486121193222	0.433350749966218	0.450294407578432	0.0148813875643213	FALSE	FALSE	0.200625158788678	1	0.699205820579919	FALSE	FALSE	0.453706983570003	0.343224535914555	FALSE	0.0685020157488656	1.16429664871591	FALSE	0.391005757271672	0.407816847890808	FALSE	0.105802398596327	0.975504486503657	FALSE	0.213236361123598	0.671138737314894	FALSE	0.0529435958060032	1.27618656576092	FALSE	FALSE	NA	NA	NA	NA	FALSE	NA	NA	NA	FALSE	LOC111124926; LOC111124931	uncharacterized LOC111124926; caspase-7-like, transcript variant X2	; GO:0006508; GO:0008234; GO:0004197; GO:0005737; GO:0006915; GO:0043525	; proteolysis; cysteine-type peptidase activity; cysteine-type endopeptidase activity; cytoplasm; apoptotic process; positive regulation of neuron apoptotic process	0
Affx-1247870150	4	31238841	0.136479321600823	0.247902346741138	0.445248010027147	0.0148314021689129	FALSE	FALSE	0.000312123357661298	1	0.00440755406739308	FALSE	TRUE	0.000506388927673833	3.29551579884917	FALSE	0.000919890697169125	3.03626377312879	FALSE	0.249541578949281	0.602857081288008	FALSE	0.439521450936734	0.357019924239547	FALSE	NA	NA	FALSE	NA	NA	FALSE	FALSE	NA	NA	NA	NA	FALSE	NA	NA	NA	FALSE	LOC111127738	uncharacterized LOC111127738	GO:0045892; GO:0042754; GO:0005634	negative regulation of DNA-templated transcription; negative regulation of circadian rhythm; nucleus	0
Affx-1236769057	3	72662989	0.136473802341536	0.312678708166299	0.444409685131125	0.0148243539544416	FALSE	FALSE	0.00113314240489542	1	0.0133008779153442	FALSE	FALSE	0.0955809626737343	1.0196285996597	FALSE	0.00979230555156958	2.00911504359616	FALSE	0.316171205800594	0.50007768447126	FALSE	0.45202259576294	0.344839855078257	FALSE	0.0783397770840689	1.10601766857187	FALSE	0.193386734771543	0.713573319359026	FALSE	FALSE	NA	NA	NA	NA	FALSE	NA	NA	NA	FALSE	LOC111122623	spermatogenesis-associated protein 5-like	GO:0005524; GO:0016887; GO:0016787; GO:0005737; GO:0000166	ATP binding; ATP hydrolysis activity; hydrolase activity; cytoplasm; nucleotide binding	0
Affx-1237231000	9	41022977	0.136472273058408	0.499870276113689	0.452817203200286	0.0149012973092715	FALSE	FALSE	0.216771567023158	1	0.727966205453334	FALSE	FALSE	0.928142157710529	0.032385500525786	FALSE	0.42872457882078	0.367821617631782	FALSE	0.318254372582913	0.497225620743953	FALSE	0.138801198850627	0.857606782786328	FALSE	0.601948092033353	0.220440957771157	FALSE	0.997641824332825	0.00102535213556658	FALSE	FALSE	NA	NA	NA	NA	FALSE	NA	NA	NA	FALSE	LOC111113369	kelch-like protein 24, transcript variant X2	GO:0005515	protein binding	0
Affx-1246249028	9	1595901	0.136471300247221	0.49800999954957	0.447316332148596	0.0148553958644167	FALSE	FALSE	0.190615060147391	1	0.679756746048527	FALSE	FALSE	0.204966385138722	0.68831735819209	FALSE	0.00661986460648318	2.17915089292564	FALSE	0.984914490693089	0.0066014728852931	FALSE	0.892265049292414	0.049506118329395	FALSE	0.700418802510509	0.154642203940741	FALSE	0.947455911789533	0.0234409900269172	FALSE	FALSE	NA	NA	NA	NA	FALSE	NA	NA	NA	FALSE	LOC111116037	uncharacterized LOC111116037, transcript variant X4			0
Affx-1246349804	9	62575520	0.136469110978566	0.325593441736859	0.369812630737689	0.0140342044285593	FALSE	FALSE	0.778879197260143	1	0.999976001864479	FALSE	FALSE	0.321788965494892	0.492428852427305	FALSE	0.180111646806179	0.744458202893342	FALSE	0.816841638531863	0.0878621321800663	FALSE	0.363721049150011	0.43923156486452	FALSE	NA	NA	FALSE	NA	NA	FALSE	FALSE	NA	NA	NA	NA	FALSE	NA	NA	NA	FALSE					0
Affx-1236871998	4	48502768	0.136467996620401	0.415647042925994	0.451758387251774	0.0148920981875403	FALSE	FALSE	0.0350175706250803	1	0.21570974859659	FALSE	FALSE	0.0987334886021131	1.00553551756025	FALSE	0.431621778480535	0.364896650098263	FALSE	0.146515119684726	0.83411755580938	FALSE	0.768070688286946	0.114598808457787	FALSE	0.6213495245924	0.206664029615569	FALSE	0.758249552130682	0.12018783753854	FALSE	FALSE	NA	NA	NA	NA	FALSE	NA	NA	NA	FALSE	LOC111130337	transmembrane emp24 domain-containing protein 10-like	GO:0016020	membrane	0
Affx-1246349861	9	62583482	0.136453524567189	0.32875005630377	0.455766846170814	0.0149154027862842	FALSE	FALSE	0.495845355658453	1	0.998834329274278	FALSE	FALSE	0.743187056348039	0.128901862800171	FALSE	0.781004749988085	0.107346324781673	FALSE	0.773767732629579	0.111389385021997	FALSE	0.245673204859284	0.609642208665804	FALSE	0.545274445644623	0.263384855101703	FALSE	0.606342405168037	0.217282057880018	FALSE	FALSE	NA	NA	NA	NA	FALSE	NA	NA	NA	FALSE	LOC111110831	1,2-dihydroxy-3-keto-5-methylthiopentene dioxygenase-like	GO:0016491; GO:0010309; GO:0019509; GO:0046872; GO:0005634; GO:0005737; GO:0051213; GO:0005886; GO:0009086; GO:0008652; GO:0005506; GO:0010308; GO:0016151; GO:0006555	oxidoreductase activity; ; L-methionine salvage from methylthioadenosine; metal ion binding; nucleus; cytoplasm; dioxygenase activity; plasma membrane; methionine biosynthetic process; amino acid biosynthetic process; iron ion binding; methionine metabolic process	0
Affx-1244930929	1	14510095	0.136453110867385	0.205252916535291	0.426276295785106	0.0146728514866274	FALSE	FALSE	0.641295280471534	1	0.999976001864479	FALSE	FALSE	0.504411329675403	0.297215167221379	FALSE	0.985390401389739	0.00639167246883594	FALSE	0.360692540231386	0.442862839577525	FALSE	0.209328825919287	0.679170962412991	FALSE	0.0133400130243908	1.87484374640011	FALSE	0.855088151571346	0.0679891112746444	FALSE	FALSE	NA	NA	NA	NA	FALSE	NA	NA	NA	FALSE	LOC111102789	glycerol-3-phosphate dehydrogenase [NAD(+)], cytoplasmic-like	GO:0005975; GO:0006072; GO:0042803; GO:0051287; GO:0016616; GO:0046168; GO:0006116; GO:0016491; GO:0005737; GO:0005829; GO:0141152; GO:0047952	carbohydrate metabolic process; glycerol-3-phosphate metabolic process; protein homodimerization activity; NAD binding; oxidoreductase activity, acting on the CH-OH group of donors, NAD or NADP as acceptor; glycerol-3-phosphate catabolic process; NADH oxidation; oxidoreductase activity; cytoplasm; cytosol; glycerol-3-phosphate dehydrogenase (NAD+) activity; glycerol-3-phosphate dehydrogenase [NAD(P)+] activity	0
Affx-1246640908	1	23860461	0.136449681070879	0.464325030404036	0.44399243111993	0.0148178850690938	FALSE	FALSE	0.497369775296796	1	0.999337786250144	FALSE	FALSE	0.539305354941197	0.268165267436913	FALSE	0.179068584750784	0.746980598774622	FALSE	0.950381257199955	0.0221021371512857	FALSE	0.74865703771038	0.125717088496994	FALSE	0.0311308753440519	1.50680866756847	FALSE	0.511224986266226	0.291387928064917	FALSE	FALSE	NA	NA	NA	NA	FALSE	NA	NA	NA	FALSE	LOC111130318	insulin-like growth factor-binding protein complex acid labile subunit	GO:0005515; GO:0005886	protein binding; plasma membrane	0
Affx-1245687885	5	92373868	0.136448450961665	0.229468041980091	0.383760401002177	0.0142067392209108	FALSE	FALSE	0.704490624634552	1	0.999976001864479	FALSE	FALSE	0.545527084063179	0.263183682899301	FALSE	0.497071132437991	0.303581457916976	FALSE	0.900607688779599	0.0454643496445732	FALSE	0.486231472712099	0.313156933639903	FALSE	0.776722762547455	0.109733967275106	FALSE	0.629629961786043	0.20091461367196	FALSE	FALSE	NA	NA	NA	NA	FALSE	NA	NA	NA	FALSE	LOC111134604	uncharacterized LOC111134604, transcript variant X1	GO:0005515	protein binding	0
Affx-1245785584	6	36146112	0.136446026968011	0.214455204720508	0.44470711459021	0.014827625718305	FALSE	FALSE	0.448814262624637	1	0.97884610336728	FALSE	FALSE	0.491443434666932	0.308526462421354	FALSE	0.87264880792411	0.0591605002429411	FALSE	NA	NA	FALSE	NA	NA	FALSE	0.530135211474542	0.275613349063083	FALSE	0.991231455948592	0.00382492442039973	FALSE	FALSE	NA	NA	NA	NA	FALSE	NA	NA	NA	FALSE	LOC111099584	protoporphyrinogen oxidase-like	GO:0006779; GO:0016491; GO:0004729; GO:0005743; GO:0006782; GO:0006783	porphyrin-containing compound biosynthetic process; oxidoreductase activity; oxygen-dependent protoporphyrinogen oxidase activity; mitochondrial inner membrane; protoporphyrinogen IX biosynthetic process; heme biosynthetic process	0
Affx-1245815274	6	42716189	0.136444845350249	0.384542137741543	0.437120031730909	0.0147588724876927	FALSE	FALSE	0.506235976315898	1	0.999976001864479	FALSE	FALSE	0.177121457990653	0.751728821517921	FALSE	0.676105901009828	0.169985273552386	FALSE	0.58649627493435	0.231734741912636	FALSE	0.0906004559699577	1.04286961661967	FALSE	0.230583706020911	0.6371713849651	FALSE	0.459757062286432	0.337471590880597	FALSE	FALSE	NA	NA	NA	NA	FALSE	NA	NA	NA	FALSE					0
Affx-1246664509	1	27469839	0.136424180603274	0.373316517273997	0.400756127291012	0.0144015596453912	FALSE	FALSE	0.370573835793577	1	0.922693962586677	FALSE	FALSE	0.872876972912321	0.0590469633396244	FALSE	0.398329572792802	0.399757449493357	FALSE	0.782968697783493	0.106255600204689	FALSE	0.734499749300795	0.134008348106945	FALSE	NA	NA	FALSE	NA	NA	FALSE	FALSE	NA	NA	NA	NA	FALSE	NA	NA	NA	FALSE	LOC111129824	DNA damage-binding protein 1-like	GO:0005634; GO:0005515; GO:0003676	nucleus; protein binding; nucleic acid binding	0
Affx-1236977826	5	37950448	0.136418682235836	0.379324354758795	0.438415418674879	0.0147734431273725	FALSE	FALSE	0.27266867513271	1	0.815080025197	FALSE	FALSE	0.893002811586671	0.0491471737490188	FALSE	0.442828280919035	0.353764650993691	FALSE	0.821564422575723	0.0853583759024889	FALSE	0.511345456211394	0.291285598816016	FALSE	NA	NA	FALSE	NA	NA	FALSE	FALSE	NA	NA	NA	NA	FALSE	NA	NA	NA	FALSE	LOC111135149	arginine/serine-rich coiled-coil protein 2-like			0
Affx-1246970812	2	14116220	0.136416384276397	0.190648169001396	0.360772923173094	0.0139246210570284	FALSE	FALSE	0.939232519259157	1	0.999976001864479	FALSE	FALSE	0.961508346195515	0.0170469415961459	FALSE	0.510802049083164	0.291747369232181	FALSE	0.193528928522469	0.713254107861394	FALSE	6.18940661731777e-05	4.20835098509575	FALSE	0.082004183573285	1.08616399083036	FALSE	0.196171930199861	0.707363134730926	FALSE	FALSE	NA	NA	NA	NA	FALSE	NA	NA	NA	FALSE	LOC111119147	WD repeat domain phosphoinositide-interacting protein 2-like, transcript variant X3	GO:0005515; GO:0016020; GO:0006914; GO:0006950; GO:0008289; GO:0012505; GO:0000407; GO:0032266; GO:0034497	protein binding; membrane; autophagy; response to stress; lipid binding; endomembrane system; ; protein localization to phagophore assembly site	0
Affx-1244918215	10	11791611	0.136409101448025	0.27025809648214	0.486921950323557	0.0149834557042324	FALSE	FALSE	0.269281064411008	1	0.810148564633348	FALSE	FALSE	0.912888009543417	0.0395824971869618	FALSE	0.238928764994652	0.621731561734321	FALSE	0.961281009843777	0.0171496371132038	FALSE	0.396673593792558	0.401566709160035	FALSE	0.964851292448893	0.0155396170660723	FALSE	0.371834448332636	0.429650377803118	FALSE	FALSE	NA	NA	NA	NA	FALSE	NA	NA	NA	FALSE					0
Affx-1236605041	2	43807645	0.136401391941228	0.311856222692672	0.443492674317535	0.0148125637901026	FALSE	FALSE	0.291028561354729	1	0.840218464048491	FALSE	FALSE	0.673022935938801	0.171970135208524	FALSE	0.830538533697923	0.0806402132015682	FALSE	0.315763996277799	0.500637390189898	FALSE	0.0943648785879397	1.02518961453239	FALSE	NA	NA	FALSE	NA	NA	FALSE	FALSE	NA	NA	NA	NA	FALSE	NA	NA	NA	FALSE	LOC111120969	tachykinin-like peptides receptor 99D, transcript variant X3	GO:0016020; GO:0007186; GO:0004930; GO:0004995; GO:0005886; GO:0007165; GO:0007217;	membrane; G protein-coupled receptor signaling pathway; G protein-coupled receptor activity; tachykinin receptor activity; plasma membrane; signal transduction; tachykinin receptor signaling pathway;	0
Affx-1246912229	1	7762331	0.136393459730079	0.118214494842575	0.437406607910241	0.0147629123175214	FALSE	FALSE	0.499849554104621	1	0.999946115055383	FALSE	FALSE	0.686262552110774	0.163509698989806	FALSE	0.901769104291612	0.0449046482327312	FALSE	NA	NA	FALSE	NA	NA	FALSE	0.691848054895057	0.159989275725916	FALSE	0.528529240664253	0.27693098052715	FALSE	FALSE	NA	NA	NA	NA	FALSE	NA	NA	NA	FALSE					0
Affx-1237146255	7	48969988	0.136389997317168	0.485240304490789	0.449306868974043	0.0148711149533542	FALSE	FALSE	0.258256613534729	1	0.795054126402636	FALSE	FALSE	0.546917073861247	0.262078518446572	FALSE	0.765921568610206	0.11581570042451	FALSE	0.761197860476798	0.118502441068709	FALSE	0.980511080440334	0.00854749414621904	FALSE	0.719451074327781	0.142998734558416	FALSE	0.646836242311676	0.189205654512372	FALSE	FALSE	NA	NA	NA	NA	FALSE	NA	NA	NA	FALSE					0
Affx-1247205443	2	48548021	0.136379292762895	0.101617044277285	0.44876756403049	0.014868819974782	FALSE	FALSE	0.487818259368998	1	0.995656898025578	FALSE	FALSE	0.740200271773226	0.130650759784556	FALSE	0.841144013677625	0.0751296415492408	FALSE	NA	NA	FALSE	NA	NA	FALSE	0.383744621054077	0.415957698975096	FALSE	0.336053829065917	0.473591151795043	FALSE	FALSE	NA	NA	NA	NA	FALSE	NA	NA	NA	FALSE	LOC111118906	serine/threonine-protein phosphatase alpha-2 isoform-like, transcript variant X4	GO:0016787; GO:0046872; GO:0005634; GO:0005737; GO:0004721; GO:0004722	hydrolase activity; metal ion binding; nucleus; cytoplasm; phosphoprotein phosphatase activity; protein serine/threonine phosphatase activity	0
Affx-1247894219	4	3464692	0.136378021375148	0.300999954956984	0.363496314245075	0.0139570722770345	FALSE	FALSE	0.326516036910427	1	0.879944852496098	FALSE	FALSE	0.114284463274949	0.942012806985216	FALSE	0.904868626169048	0.0434144694925022	FALSE	0.596295944555716	0.224538144306891	FALSE	0.563582833622635	0.249042243697004	FALSE	NA	NA	FALSE	NA	NA	FALSE	FALSE	NA	NA	NA	NA	FALSE	NA	NA	NA	FALSE	LOC111127877	centrosomal protein of 170 kDa-like, transcript variant X5	GO:0005515;	protein binding;	0
Affx-1236797138	4	10465006	0.136376631369651	0.1492266114139	0.446797714517821	0.0148487187351654	FALSE	FALSE	0.0255410621572963	1	0.169379828880362	FALSE	FALSE	0.311296906451691	0.506825195146703	FALSE	0.153992255859776	0.812501118916343	FALSE	0.00600515048666566	2.22147610487896	FALSE	0.600319889817212	0.221617267347505	FALSE	0.139735924692395	0.854691926813845	FALSE	0.326074200153039	0.48668356235452	FALSE	FALSE	NA	NA	NA	NA	FALSE	NA	NA	NA	FALSE	LOC111131415	beta-1,4-galactosyltransferase 2-like	GO:0005975; GO:0016757; GO:0016020; GO:0016740; GO:0005794; GO:0006486; GO:0008378; GO:0070085	carbohydrate metabolic process; glycosyltransferase activity; membrane; transferase activity; Golgi apparatus; protein glycosylation; galactosyltransferase activity; glycosylation	0
Affx-1236704396	3	46077591	0.136366225232256	0.440961217963155	0.451836978217215	0.014892924610929	FALSE	FALSE	0.228363194333767	1	0.747440645481272	FALSE	FALSE	0.822438685931143	0.0848964694926817	FALSE	0.655243847868094	0.183597047984539	FALSE	0.385900802614705	0.413524318161501	FALSE	0.52738497210184	0.277872249639725	FALSE	0.628012839650138	0.2020314770714	FALSE	0.453855105472764	0.343082774758231	FALSE	FALSE	NA	NA	NA	NA	FALSE	NA	NA	NA	FALSE					0
Affx-1247568716	3	54186577	0.136366103503446	0.256407369037431	0.456377148747282	0.0149254379117345	FALSE	FALSE	0.00192121129845026	1	0.0207713656759728	FALSE	FALSE	0.275762434572076	0.55946489540896	FALSE	0.213000892893613	0.671618576007477	FALSE	0.172198116333995	0.763971603580541	FALSE	0.0337364595005182	1.47190049673411	FALSE	NA	NA	FALSE	NA	NA	FALSE	FALSE	NA	NA	NA	NA	FALSE	NA	NA	NA	FALSE	LOC111127495	uncharacterized LOC111127495, transcript variant X2	GO:0004843; GO:0016579	cysteine-type deubiquitinase activity; protein deubiquitination	0
Affx-1246665777	1	27606085	0.136363749163836	0.44680509886942	0.438533225238912	0.0147761140573699	FALSE	FALSE	0.250044660779694	1	0.782393353988512	FALSE	FALSE	0.117010218659368	0.931776209077888	FALSE	0.583000372710692	0.234331167597512	FALSE	0.415102033512529	0.38184513908328	FALSE	0.851346017593048	0.0698938911623165	FALSE	0.664919310561534	0.177231054101496	FALSE	0.984305784071827	0.00686996284400349	FALSE	FALSE	NA	NA	NA	NA	FALSE	NA	NA	NA	FALSE	LOC111115999	GLIPR1-like protein 1	GO:0005576; GO:0016020	extracellular region; membrane	0
Affx-1247714484	4	10892860	0.136363307561646	0.445925859195532	0.423431242581404	0.014645314047872	FALSE	FALSE	0.333223766831943	1	0.886866242708134	FALSE	FALSE	0.869243832139702	0.0608583822405579	FALSE	0.205065336470217	0.688107745053327	FALSE	0.916374328634219	0.0379270856640714	FALSE	0.943314627644258	0.0253434310590731	FALSE	0.788048891498188	0.103446837524161	FALSE	0.629278454661192	0.201157137443579	FALSE	FALSE	NA	NA	NA	NA	FALSE	NA	NA	NA	FALSE					0
Affx-1245135963	5	12619441	0.136357522103864	0.473657943335886	0.415748655324562	0.0145498252392816	FALSE	FALSE	0.00548348777242342	1	0.049668917873194	FALSE	FALSE	0.00648243284855096	2.18826197338697	FALSE	0.947342931812506	0.0234927808339594	FALSE	0.792379182322508	0.101066942928069	FALSE	0.14076994987362	0.851490044035688	FALSE	0.630439933301364	0.2003562855833	FALSE	0.595183173325225	0.225349355411275	FALSE	FALSE	NA	NA	NA	NA	FALSE	NA	NA	NA	FALSE	LOC111136163	uncharacterized LOC111136163	GO:0005524; GO:0006468; GO:0004672	ATP binding; protein phosphorylation; protein kinase activity	0
Affx-1245447075	5	5704255	0.13635407483487	0.461399036079456	0.458434286348586	0.0149387586380361	FALSE	FALSE	0.610187210223797	1	0.999976001864479	FALSE	FALSE	0.209645415248205	0.678514630776166	FALSE	0.103215597181498	0.986254670363546	FALSE	0.626539199866494	0.20305175187952	FALSE	0.166067484014251	0.779715394012117	FALSE	0.994323928197572	0.00247210925355723	FALSE	0.943612709891079	0.0252062180636925	FALSE	FALSE	NA	NA	NA	NA	FALSE	NA	NA	NA	FALSE					0
Affx-1246442459	9	81358098	0.13635266904553	0.472411152650781	0.443420060624782	0.014811776004041	FALSE	FALSE	0.287206506666672	1	0.835425071409524	FALSE	FALSE	0.575930372219479	0.239630017946026	FALSE	0.384418644969073	0.415195556459237	FALSE	0.712959905016778	0.146934893036756	FALSE	0.915289498679709	0.0384415203666727	FALSE	0.942211690300377	0.025851511643689	FALSE	0.775935334227314	0.110174470956323	FALSE	FALSE	NA	NA	NA	NA	FALSE	NA	NA	NA	FALSE					0
Affx-1245831568	6	5298712	0.136349608206318	0.369230214855187	0.398545027409687	0.0143742043039397	FALSE	FALSE	0.128623940167404	1	0.539056429724917	FALSE	FALSE	0.00781458352265573	2.1070941627033	FALSE	0.728531809891905	0.137551480875569	FALSE	0.586387683926141	0.231815159886517	FALSE	0.997646874934803	0.001023153507799	FALSE	0.8700954952998	0.0604330797885343	FALSE	0.453180699656187	0.34372859442052	FALSE	FALSE	NA	NA	NA	NA	FALSE	NA	NA	NA	FALSE	LOC111099577; LOC111099578	uncharacterized LOC111099577, transcript variant X2; mannan polymerase complex subunit mnn9-like	; GO:0006487; GO:0000009; GO:0000032; GO:0000136	; protein N-linked glycosylation; alpha-1,6-mannosyltransferase activity; cell wall mannoprotein biosynthetic process	0
Affx-1247983537	4	48333257	0.136345805693464	0.175690284221431	0.451449960290408	0.014891238702142	FALSE	FALSE	0.000148857485717882	1	0.00231507457403073	FALSE	TRUE	0.0517463209429605	1.28612052221828	FALSE	0.0141819007578815	1.84826555805718	FALSE	0.465136179804539	0.332419878337634	FALSE	0.855040541626112	0.0680132927723136	FALSE	NA	NA	FALSE	NA	NA	FALSE	FALSE	NA	NA	NA	NA	FALSE	NA	NA	NA	FALSE					0
Affx-1246458075	9	87337925	0.136338851708446	0.168078915364173	0.435235375106926	0.0147459432362203	FALSE	FALSE	0.527020663561775	1	0.999976001864479	FALSE	FALSE	0.521228477704841	0.282971864309791	FALSE	0.569918336667596	0.24418736972306	FALSE	NA	NA	FALSE	NA	NA	FALSE	0.540676043272542	0.267062873082109	FALSE	0.536035653064691	0.270806323340235	FALSE	FALSE	NA	NA	NA	NA	FALSE	NA	NA	NA	FALSE	LOC111113400	carboxylesterase 1C-like	GO:0016787	hydrolase activity	0
Affx-1247731183	4	12937945	0.136337509055332	0.145845682626909	0.443973115832612	0.0148178850690938	FALSE	FALSE	0.589397126307916	1	0.999976001864479	FALSE	FALSE	0.865564799646604	0.0627004135476784	FALSE	0.712476353188098	0.147229545144498	FALSE	NA	NA	FALSE	NA	NA	FALSE	0.5987598945031	0.222747296804784	FALSE	0.611227367374728	0.213797208696533	FALSE	FALSE	NA	NA	NA	NA	FALSE	NA	NA	NA	FALSE					0
Affx-1245813024	6	42462717	0.136332850261367	0.437213639025269	0.44024106708388	0.0147904105712103	FALSE	FALSE	0.0263477500409996	1	0.173421938595711	FALSE	FALSE	0.676551424868982	0.169699186962854	FALSE	0.676580418481763	0.16968057567068	FALSE	0.722394065034152	0.141225830708817	FALSE	0.453520335107155	0.343403235115837	FALSE	0.955825022372093	0.0196216043489355	FALSE	0.362256212765358	0.440984157557063	FALSE	FALSE	NA	NA	NA	NA	FALSE	NA	NA	NA	FALSE	LOC111101410	regulator of nonsense transcripts 3A-like, transcript variant X2	GO:0003676; GO:0000184; GO:0005634; GO:0005737; GO:0003729; GO:0005730; GO:0045727	nucleic acid binding; ; nucleus; cytoplasm; mRNA binding; nucleolus; positive regulation of translation	0
Affx-1246828234	1	55406399	0.136325886875229	0.164789874329985	0.450836978809771	0.0148845538215211	FALSE	FALSE	0.434901820145036	1	0.970743395378985	FALSE	FALSE	0.485846289218338	0.313501109962347	FALSE	0.814424879915205	0.0891489675161111	FALSE	NA	NA	FALSE	NA	NA	FALSE	0.393542315353824	0.405008563593034	FALSE	0.95849077526596	0.0184120625150465	FALSE	FALSE	NA	NA	NA	NA	FALSE	NA	NA	NA	FALSE	LOC111132043	cryptochrome-1-like	GO:0000166; GO:0005737; GO:0005634; GO:0003677; GO:0003904; GO:0071949; GO:0032922; GO:0043153; GO:0009416	nucleotide binding; cytoplasm; nucleus; DNA binding; deoxyribodipyrimidine photo-lyase activity; FAD binding; circadian regulation of gene expression; entrainment of circadian clock by photoperiod; response to light stimulus	0
Affx-1246600952	1	16514569	0.136325462990161	0.498558623485429	0.443822295394074	0.0148163831042947	FALSE	FALSE	0.268325222195658	1	0.808822171152847	FALSE	FALSE	0.0434997798018141	1.36151294146143	FALSE	0.531320832875291	0.274643155245162	FALSE	0.832675430251321	0.0795242498771876	FALSE	0.17911328028964	0.746872212349255	FALSE	0.243081459531171	0.614248164687602	FALSE	0.103141492025567	0.986566590460973	FALSE	FALSE	NA	NA	NA	NA	FALSE	NA	NA	NA	FALSE					0
Affx-1246577271	1	11119408	0.136324528953356	0.214455204720508	0.435337693900906	0.0147459432362203	FALSE	FALSE	0.00407624619872626	1	0.0389435721652377	FALSE	FALSE	0.00116364880187231	2.93417807331411	FALSE	0.00139575464482209	2.85519091822068	FALSE	0.145953391560631	0.835785808733839	FALSE	0.319359362174735	0.495720347765811	FALSE	NA	NA	FALSE	NA	NA	FALSE	FALSE	NA	NA	NA	NA	FALSE	NA	NA	NA	FALSE	LOC111138311	myosin light chain kinase, smooth muscle-like	GO:0005524; GO:0006468; GO:0004672; GO:0016740; GO:0016301; GO:0000166; GO:0035556; GO:0005634; GO:0004674; GO:0043065	ATP binding; protein phosphorylation; protein kinase activity; transferase activity; kinase activity; nucleotide binding; intracellular signal transduction; nucleus; protein serine/threonine kinase activity; positive regulation of apoptotic process	0
Affx-1245818490	6	43167369	0.136323749652806	0.155939822530517	0.440883104190452	0.0147948496984853	FALSE	FALSE	0.00708968748953693	1	0.0612512229499896	FALSE	FALSE	0.680467164081012	0.167192826819923	FALSE	0.0431737302901388	1.36478042587619	FALSE	0.0002536849950022	3.59570521973319	FALSE	0.00110263494636282	2.95756824732562	FALSE	NA	NA	FALSE	NA	NA	FALSE	FALSE	NA	NA	NA	NA	FALSE	NA	NA	NA	FALSE	LOC111101212	Kv channel-interacting protein 4-like, transcript variant X19	GO:0005509; GO:0046872	calcium ion binding; metal ion binding	0
Affx-1245736878	6	24850721	0.136312561673103	0.436258727084366	0.446807501885181	0.0148487187351654	FALSE	FALSE	0.548778855136432	1	0.999976001864479	FALSE	FALSE	0.534068533321831	0.27240300938767	FALSE	0.849567509433744	0.0708021049531115	FALSE	0.234965710127136	0.628995512150166	FALSE	0.523448052888032	0.281126411336597	FALSE	0.652483965785564	0.185430156260045	FALSE	0.564600203653453	0.24825896953739	FALSE	FALSE	NA	NA	NA	NA	FALSE	NA	NA	NA	FALSE	LOC111100225	anoctamin-4-like, transcript variant X2	GO:0046983; GO:0016020; GO:0005886; GO:0005254; GO:1902476	protein dimerization activity; membrane; plasma membrane; chloride channel activity; chloride transmembrane transport	0
Affx-1246488334	10	11522965	0.136308700839186	0.487456420881942	0.440413463819781	0.0147904105712103	FALSE	FALSE	0.573226248075949	1	0.999976001864479	FALSE	FALSE	0.457038239486049	0.34004746184915	FALSE	0.219153169396128	0.659252244191878	FALSE	0.734106650354343	0.134240841588388	FALSE	0.393789725214849	0.404735619687764	FALSE	0.161098013810185	0.792909813997877	FALSE	0.431821384761588	0.364695854234333	FALSE	FALSE	NA	NA	NA	NA	FALSE	NA	NA	NA	FALSE	LOC111116795	multiple epidermal growth factor-like domains protein 6, transcript variant X5	GO:0004725; GO:0006470; GO:0016311; GO:0004721; GO:0016020; GO:0005044; GO:0016192	protein tyrosine phosphatase activity; protein dephosphorylation; dephosphorylation; phosphoprotein phosphatase activity; membrane; scavenger receptor activity; vesicle-mediated transport	0
Affx-1247065754	2	288308	0.136307730247509	0.155939822530517	0.440948811308014	0.0147950360349331	FALSE	FALSE	0.552514442398054	1	0.999976001864479	FALSE	FALSE	0.828251771563805	0.0818376265241046	FALSE	0.153795667655383	0.813055898213788	FALSE	NA	NA	FALSE	NA	NA	FALSE	0.914781105906699	0.0386828139878958	FALSE	0.392876476820951	0.405743973460245	FALSE	FALSE	NA	NA	NA	NA	FALSE	NA	NA	NA	FALSE	LOC111122446	organic solute transporter subunit alpha-like, transcript variant X5	GO:0016020	membrane	0
Affx-1247885487	4	33386612	0.136307373404519	0.108773478672132	0.407629318576629	0.0144689927889993	FALSE	FALSE	0.666769611742006	1	0.999976001864479	FALSE	FALSE	0.713222375817557	0.146775040227956	FALSE	0.712135521852208	0.147437350756474	FALSE	NA	NA	FALSE	NA	NA	FALSE	0.686021435656148	0.163662313970016	FALSE	0.451634710637145	0.345212687520153	FALSE	FALSE	NA	NA	NA	NA	FALSE	NA	NA	NA	FALSE	LOC111128416	uncharacterized LOC111128416	GO:0008270; GO:0006355; GO:0003700; GO:0043565; GO:0046872; GO:0005634; GO:0003677	zinc ion binding; regulation of DNA-templated transcription; DNA-binding transcription factor activity; sequence-specific DNA binding; metal ion binding; nucleus; DNA binding	0
Affx-1247864523	4	30397728	0.136302795160264	0.417292914733571	0.381808012743562	0.014187449447726	FALSE	FALSE	0.0328945178013708	1	0.205627140255241	FALSE	FALSE	0.459140350055702	0.338054538999386	FALSE	0.0648826019954079	1.18787174187969	FALSE	0.461660498920086	0.335677283419265	FALSE	0.0390087931570994	1.40883748555901	FALSE	0.724510923577184	0.139955062210018	FALSE	0.214135903432866	0.66931050993341	FALSE	FALSE	NA	NA	NA	NA	FALSE	NA	NA	NA	FALSE	LOC111130072	McKusick-Kaufman/Bardet-Biedl syndromes putative chaperonin-like	GO:0005524; GO:0006457; GO:0051082; GO:0060271; GO:0005737; GO:0005634; GO:0051131; GO:0032502; GO:1902636	ATP binding; protein folding; unfolded protein binding; cilium assembly; cytoplasm; nucleus; chaperone-mediated protein complex assembly; developmental process; kinociliary basal body	0
Affx-1247326464	3	16154133	0.136297122526258	0.395860546822215	0.419674896633641	0.0145994400451809	FALSE	FALSE	0.00904653321756845	1	0.0746342627100473	FALSE	FALSE	0.0145906972229454	1.83592395465603	FALSE	0.147287236334295	0.831834886760625	FALSE	0.450296756536301	0.346501181225963	FALSE	0.863234420204109	0.063871251125561	FALSE	0.476429378939538	0.322001465665492	FALSE	0.833084979477406	0.0793106957892151	FALSE	FALSE	NA	NA	NA	NA	FALSE	NA	NA	NA	FALSE	LOC111125436	uncharacterized LOC111125436, transcript variant X3	GO:0005524; GO:0016887; GO:0016020	ATP binding; ATP hydrolysis activity; membrane	0
Affx-1247290667	2	8834273	0.136295278539243	0.305211476960497	0.439007606268339	0.0147824354169926	FALSE	FALSE	0.0685611014965246	1	0.353049188834317	FALSE	FALSE	0.332262953682197	0.478518078547655	FALSE	0.161051101674912	0.793036300029645	FALSE	0.449965174533143	0.34682109754323	FALSE	0.806112175702663	0.0936045191144497	FALSE	NA	NA	FALSE	NA	NA	FALSE	FALSE	NA	NA	NA	NA	FALSE	NA	NA	NA	FALSE	LOC111120913	regulator of G-protein signaling 17-like, transcript variant X2	GO:0016020; GO:0005634; GO:0005737; GO:0007186; GO:0009968	membrane; nucleus; cytoplasm; G protein-coupled receptor signaling pathway; negative regulation of signal transduction	0
Affx-1246858745	1	59162322	0.136286778238711	0.231439124363767	0.421181286411369	0.0146186576321793	FALSE	FALSE	0.517388457530133	1	0.999976001864479	FALSE	FALSE	0.241495715213633	0.617090570401427	FALSE	0.163450580944088	0.786613531490076	FALSE	0.441382103701684	0.355185279740676	FALSE	0.751240970476791	0.124220734950163	FALSE	0.342655059357368	0.465142851370984	FALSE	0.288403052263332	0.54000014764849	FALSE	FALSE	NA	NA	NA	NA	FALSE	NA	NA	NA	FALSE	LOC111111050	liprin-beta-1-like, transcript variant X4	GO:0005515; GO:0005829; GO:0050808; GO:0048786; GO:0007528	protein binding; cytosol; synapse organization; presynaptic active zone; neuromuscular junction development	0
Affx-1246349564	9	62550532	0.136284607312741	0.367853700283771	0.407230841822191	0.0144684513460097	FALSE	FALSE	0.405826303132162	1	0.950949453855664	FALSE	FALSE	0.256647790993298	0.590662469426012	FALSE	0.932791527092868	0.0302154074323225	FALSE	0.524372926013258	0.28035973953455	FALSE	0.934119217669286	0.029597693072019	FALSE	NA	NA	FALSE	NA	NA	FALSE	FALSE	NA	NA	NA	NA	FALSE	NA	NA	NA	FALSE	LOC111115403	uncharacterized LOC111115403			0
Affx-1237087837	6	32072692	0.136284514938187	0.158163145804243	0.443612689577072	0.0148141494956406	FALSE	FALSE	0.000384106550006093	1	0.00526371654945583	FALSE	TRUE	0.0243519893226912	1.61346555532909	FALSE	5.69634414611866e-06	5.24440378056408	FALSE	0.120780003136859	0.918004963448347	FALSE	0.710953527439957	0.148158786662655	FALSE	NA	NA	FALSE	NA	NA	FALSE	FALSE	NA	NA	NA	NA	FALSE	NA	NA	NA	FALSE	LOC111101589	uncharacterized LOC111101589			0
Affx-1245208236	5	22063331	0.136283449591426	0.194856988423945	0.478948136207532	0.0149834557042324	FALSE	FALSE	0.000413866003907244	1	0.00560960454274453	FALSE	TRUE	0.000370861027896794	3.43078880231077	FALSE	0.00969348903570418	2.01351987659001	FALSE	0.00660891540200521	2.17986980731817	FALSE	0.0248543209093725	1.60459809852141	FALSE	NA	NA	FALSE	NA	NA	FALSE	FALSE	NA	NA	NA	NA	FALSE	NA	NA	NA	FALSE					0
Affx-1245913290	7	37684436	0.136281146947	0.39215260573848	0.450082157260606	0.0148786922038618	FALSE	FALSE	0.286548894023554	1	0.834438055829871	FALSE	FALSE	0.985071069268431	0.0065324356164111	FALSE	0.911191453660402	0.0403903622888488	FALSE	0.477483114360059	0.321041982132414	FALSE	0.525412045703103	0.279499974712454	FALSE	NA	NA	FALSE	NA	NA	FALSE	FALSE	NA	NA	NA	NA	FALSE	NA	NA	NA	FALSE	LOC111105511	transcription initiation protein SPT3 homolog, transcript variant X2	GO:0046982; GO:0006366; GO:0005634; GO:0003713; GO:0045893; GO:0000124; GO:0006357	protein heterodimerization activity; transcription by RNA polymerase II; nucleus; transcription coactivator activity; positive regulation of DNA-templated transcription; SAGA complex; regulation of transcription by RNA polymerase II	0
Affx-1245902679	7	34704103	0.136280791761366	0.187472636367731	0.35927813907191	0.0139120545702462	FALSE	FALSE	0.931055912909467	1	0.999976001864479	FALSE	FALSE	0.909342334646862	0.0412725897600224	FALSE	0.413315923263029	0.383717862920431	FALSE	0.194011043921087	0.712173547505491	FALSE	0.000258398411448686	3.5877101605732	FALSE	0.000406625363237251	3.39080553575592	FALSE	0.00788603879043569	2.10314109101746	FALSE	FALSE	NA	NA	NA	NA	FALSE	NA	NA	NA	FALSE					0
Affx-1247708401	4	10098585	0.136276007875291	0.484064681771091	0.442116646320106	0.0148018299936293	FALSE	FALSE	0.387454159725167	1	0.937198131962285	FALSE	FALSE	0.928284245345303	0.0323190202432949	FALSE	0.117065534091493	0.931570949138737	FALSE	0.609788925504653	0.214820467205622	FALSE	0.969355271179005	0.013517023738808	FALSE	0.57640251849352	0.239274130277464	FALSE	0.464330460030401	0.333172825725999	FALSE	FALSE	NA	NA	NA	NA	FALSE	NA	NA	NA	FALSE					0
Affx-1246197677	8	6582503	0.136271661668623	0.344849331111211	0.486458765530938	0.0149834557042324	FALSE	FALSE	0.30290988308558	1	0.854491776853561	FALSE	FALSE	0.796439237161038	0.0988473522825469	FALSE	0.919784323671972	0.0363139965893089	FALSE	0.634084733780707	0.197852702757858	FALSE	0.613220438209083	0.212383378844563	FALSE	0.406868593349771	0.390545832538726	FALSE	0.267707268710068	0.572339836815245	FALSE	FALSE	NA	NA	NA	NA	FALSE	NA	NA	NA	FALSE	LOC111109592	succinate-semialdehyde dehydrogenase, mitochondrial-like, transcript variant X3	GO:0016491; GO:0016620; GO:0009013; GO:0009450; GO:0005739; GO:0004777	oxidoreductase activity; oxidoreductase activity, acting on the aldehyde or oxo group of donors, NAD or NADP as acceptor; succinate-semialdehyde dehydrogenase [NAD(P)+] activity; gamma-aminobutyric acid catabolic process; mitochondrion; succinate-semialdehyde dehydrogenase (NAD+) activity	0
Affx-1247118759	2	36621920	0.136268927268767	0.368542858429801	0.504034677446809	0.0149834557042324	FALSE	FALSE	0.1604558829672	1	0.616036765413542	FALSE	FALSE	0.74551299469875	0.127544782154949	FALSE	0.706623299965505	0.150812046380915	FALSE	0.699638037507335	0.155126587085768	FALSE	0.853386319882122	0.0688543233320219	FALSE	0.73278660874467	0.135022475750461	FALSE	0.495410802052266	0.305034528189125	FALSE	FALSE	NA	NA	NA	NA	FALSE	NA	NA	NA	FALSE	LOC111118485	ecdysone-induced protein 75B-like	GO:0003677; GO:0006355; GO:0004879; GO:0046872; GO:0005634; GO:0008270; GO:0006357; GO:0000978; GO:0030522; GO:0010468	DNA binding; regulation of DNA-templated transcription; nuclear receptor activity; metal ion binding; nucleus; zinc ion binding; regulation of transcription by RNA polymerase II; RNA polymerase II cis-regulatory region sequence-specific DNA binding; intracellular receptor signaling pathway; regulation of gene expression	0
Affx-1247233053	2	53303569	0.13626706308194	0.375335345254718	0.435960728289709	0.0147493814904899	FALSE	FALSE	0.11375383794939	1	0.499076603796938	FALSE	FALSE	0.292587851028221	0.533743710818172	FALSE	0.876625556923724	0.0571858721840515	FALSE	0.755591087642745	0.121713173315588	FALSE	0.219281321823141	0.658998359542775	FALSE	0.033457609623183	1.47550509040724	FALSE	0.450007450562865	0.346780295754539	FALSE	FALSE	NA	NA	NA	NA	FALSE	NA	NA	NA	FALSE					0
Affx-1246776583	1	45122183	0.136261311480277	0.249804963740372	0.485028465076112	0.0149834557042324	FALSE	FALSE	0.283522673239892	1	0.830195279992634	FALSE	FALSE	0.154085152315914	0.812239207991092	FALSE	0.840680604115308	0.0753689723554849	FALSE	0.714474869508891	0.146013042206189	FALSE	0.437391826950925	0.359129336395035	FALSE	0.318458742396036	0.496946824271673	FALSE	0.677040397295409	0.169385417283753	FALSE	FALSE	NA	NA	NA	NA	FALSE	NA	NA	NA	FALSE	LOC111121006	calmodulin-4-like, transcript variant X2	GO:0005509; GO:0043226	calcium ion binding; organelle	0
Affx-1247719314	4	11602259	0.136254528346194	0.492703031394982	0.382414087215097	0.0141942703496511	FALSE	FALSE	0.607626009709149	1	0.999976001864479	FALSE	FALSE	0.416045299326223	0.380859380487789	FALSE	0.274264052151438	0.561831111736897	FALSE	0.937816958935479	0.0278819179977842	FALSE	0.064453624730042	1.19075265385767	FALSE	0.92989396022225	0.0315665730761941	FALSE	0.10532529485097	0.977467316421671	FALSE	FALSE	NA	NA	NA	NA	FALSE	NA	NA	NA	FALSE	LOC111128756	integrator complex subunit 7-like	GO:0005524; GO:0003676; GO:0003724; GO:0016180; GO:0032039; GO:0005634; GO:0016787; GO:0005737; GO:0000166; GO:0003723; GO:0004386; GO:0051028; GO:0034472	ATP binding; nucleic acid binding; RNA helicase activity; snRNA processing; ; nucleus; hydrolase activity; cytoplasm; nucleotide binding; RNA binding; helicase activity; mRNA transport; snRNA 3'-end processing	0
Affx-1246401146	9	70966919	0.136253194305224	0.389644610603126	0.439860854549525	0.0147890848257504	FALSE	FALSE	0.00239770839496945	1	0.0250290358131769	FALSE	FALSE	0.837159775956889	0.0771916469119887	FALSE	0.0883879290470741	1.05360704161814	FALSE	0.402443279470254	0.395295320635043	FALSE	0.150426201623941	0.822676510621996	FALSE	0.278047324650083	0.555881279314993	FALSE	0.188098619410529	0.725614392033827	FALSE	FALSE	NA	NA	NA	NA	FALSE	NA	NA	NA	FALSE	LOC111115086	uncharacterized LOC111115086			0
Affx-1247624699	3	61842050	0.136250050628158	0.0956038016305572	NA	NA	NA	FALSE	0.524602034099669	1	0.999976001864479	FALSE	FALSE	0.702274600329291	0.153493038740641	FALSE	0.692637524273669	0.159493983846993	FALSE	NA	NA	FALSE	NA	NA	FALSE	0.575318513638355	0.240091650237308	FALSE	0.521185950073671	0.283007300341878	FALSE	FALSE	NA	NA	NA	NA	FALSE	NA	NA	NA	FALSE	LOC111123584	thrombospondin-type laminin G domain and EAR repeat-containing protein-like	GO:0007165; GO:0032420	signal transduction;	0
Affx-1245166756	5	16313648	0.136248061401263	0.234382235034458	0.48328740473928	0.0149834557042324	FALSE	FALSE	0.000312237881523626	1	0.00440876680689827	FALSE	TRUE	0.69079153955981	0.160652990075322	FALSE	0.441115938422832	0.355447249988466	FALSE	0.325117031244388	0.487960279406612	FALSE	0.000684759085820016	3.16446219653977	FALSE	NA	NA	FALSE	NA	NA	FALSE	FALSE	NA	NA	NA	NA	FALSE	NA	NA	NA	FALSE					0
Affx-1246895905	1	63822165	0.136246696375035	0.210383316066844	0.435851207091576	0.0147487533249441	FALSE	FALSE	0.00931551940638406	1	0.0764029446661715	FALSE	FALSE	8.03556060788721e-05	4.09498381891074	FALSE	0.164817306057759	0.782997188689979	FALSE	0.668387644906215	0.17497158660427	FALSE	0.657794221474356	0.181909945983835	FALSE	NA	NA	FALSE	NA	NA	FALSE	FALSE	NA	NA	NA	NA	FALSE	NA	NA	NA	FALSE					0
Affx-1244993266	3	17397374	0.136245833145991	0.347825773613801	0.49792188808131	0.0149834557042324	FALSE	FALSE	0.0481156540991622	1	0.272911876574313	FALSE	FALSE	0.949283665490134	0.0226039920524403	FALSE	0.23486109332082	0.629188921730526	FALSE	0.962074399046326	0.016791341843781	FALSE	0.482922435545749	0.316122617736163	FALSE	0.452686017312589	0.344202919902295	FALSE	0.955300557393192	0.0198599688545626	FALSE	FALSE	NA	NA	NA	NA	FALSE	NA	NA	NA	FALSE	LOC111124066	DC-STAMP domain-containing protein 2-like	GO:0005515; GO:0016020	protein binding; membrane	0
Affx-1236740662	3	58940416	0.136242188275857	0.148101436872213	0.449140681622383	0.0148700474169432	FALSE	FALSE	0.0182156149688168	1	0.130450177807437	FALSE	FALSE	5.03609681115518e-05	4.29790592984568	FALSE	0.167937241713506	0.774852984164612	FALSE	0.0422562473928566	1.37410907351509	FALSE	0.00549139739341463	2.26031712676554	FALSE	NA	NA	FALSE	NA	NA	FALSE	FALSE	NA	NA	NA	NA	FALSE	NA	NA	NA	FALSE	LOC111125846	ras GTPase-activating protein nGAP-like	GO:0043087; GO:0005096	regulation of GTPase activity; GTPase activator activity	0
Affx-1246849503	1	58134994	0.13624063066274	0.393395792982298	0.41737730673247	0.0145705262562821	FALSE	FALSE	0.672382087325681	1	0.999976001864479	FALSE	FALSE	0.328148501801713	0.483929574222033	FALSE	0.925485801813534	0.033630239516516	FALSE	0.0754481824088279	1.12235121817235	FALSE	0.363135739077768	0.439931006607759	FALSE	0.423688052050227	0.372953782876092	FALSE	0.900725200964073	0.0454076861665052	FALSE	FALSE	NA	NA	NA	NA	FALSE	NA	NA	NA	FALSE					0
Affx-1246356558	9	63560636	0.136237572755268	0.382598982027837	0.438796938213043	0.0147806470223248	FALSE	FALSE	0.153611648158475	1	0.60094188578474	FALSE	FALSE	0.79715872753084	0.0984551947553133	FALSE	0.925489482187954	0.0336285124634152	FALSE	0.20708540283513	0.683850512847635	FALSE	0.942339603957618	0.0257925562883699	FALSE	NA	NA	FALSE	NA	NA	FALSE	FALSE	NA	NA	NA	NA	FALSE	NA	NA	NA	FALSE	LOC111111098	uncharacterized LOC111111098	GO:0016020	membrane	0
Affx-1246768106	1	42659083	0.13622789354664	0.117040673843521	0.425002398826396	0.0146575933093022	FALSE	FALSE	0.574347828371514	1	0.999976001864479	FALSE	FALSE	0.657179428953025	0.182316039320986	FALSE	0.710997290173375	0.148132054495259	FALSE	NA	NA	FALSE	NA	NA	FALSE	0.798009638071801	0.0979918633659096	FALSE	0.938646225076837	0.0274980620972419	FALSE	FALSE	NA	NA	NA	NA	FALSE	NA	NA	NA	FALSE	LOC111103613	uncharacterized LOC111103613			0
Affx-1247592968	3	57409666	0.136226268397343	0.271167064546642	0.408600868123517	0.0144755222746523	FALSE	FALSE	0.372452684490929	1	0.924098355006339	FALSE	FALSE	0.221822901778579	0.653993617778342	FALSE	0.653937999768679	0.184463425429174	FALSE	0.810815151838509	0.0910781441694944	FALSE	0.832127861451574	0.0798099366222261	FALSE	0.156690972076237	0.804956025167791	FALSE	0.579100492915956	0.237246065405793	FALSE	FALSE	NA	NA	NA	NA	FALSE	NA	NA	NA	FALSE	LOC111125876	acid-sensing ion channel 1B-like	GO:0016020; GO:0006814; GO:0005272; GO:0006811; GO:0005886; GO:0034220; GO:0035725; GO:0015280	membrane; sodium ion transport; sodium channel activity; monoatomic ion transport; plasma membrane; monoatomic ion transmembrane transport; sodium ion transmembrane transport; ligand-gated sodium channel activity	0
Affx-1246256708	9	18831029	0.136223458229513	0.365775415521823	0.448335277709701	0.0148652506967532	FALSE	FALSE	0.274198038198014	1	0.817495423663521	FALSE	FALSE	0.945829234409863	0.0241872666087413	FALSE	0.341686727579517	0.46637189053377	FALSE	0.936105734011732	0.0286750945264129	FALSE	0.704693968452591	0.151999445657503	FALSE	NA	NA	FALSE	NA	NA	FALSE	FALSE	NA	NA	NA	NA	FALSE	NA	NA	NA	FALSE					0
Affx-1246554127	5	12345404	0.13622332462065	0.324004324129544	0.455441244607746	0.0149134495413128	FALSE	FALSE	0.0963431397235424	1	0.447688455783944	FALSE	FALSE	0.538808985752999	0.268565170130934	FALSE	0.393406753883024	0.405158188522044	FALSE	0.443546188044502	0.353061148846004	FALSE	0.2546556607558	0.594046665422683	FALSE	NA	NA	FALSE	NA	NA	FALSE	FALSE	NA	NA	NA	NA	FALSE	NA	NA	NA	FALSE					0
Affx-1244927178	6	41421660	0.136215629966876	0.224508805909644	0.441398724375459	0.0147975252984312	FALSE	FALSE	0.0149021273898745	1	0.111352509829452	FALSE	FALSE	0.347637474056838	0.458873414332442	FALSE	0.138847383092948	0.857462301142406	FALSE	0.132181441245035	0.878829517094479	FALSE	0.51936840630839	0.284524472464226	FALSE	NA	NA	FALSE	NA	NA	FALSE	FALSE	NA	NA	NA	NA	FALSE	NA	NA	NA	FALSE					0
Affx-1245234065	5	26233005	0.136212662853604	0.499391018422594	0.442911468268247	0.0148078313188754	FALSE	FALSE	0.41926599176938	1	0.960778427742807	FALSE	FALSE	0.350710714070126	0.455050966395488	FALSE	0.550299150825661	0.259401157354233	FALSE	0.060763788769592	1.2163551546508	FALSE	0.148699934395049	0.827689223084465	FALSE	0.0788477921870827	1.10321046282197	FALSE	0.612617238589652	0.212810786636487	FALSE	FALSE	NA	NA	NA	NA	FALSE	NA	NA	NA	FALSE	LOC111135841	L-fucose kinase-like, transcript variant X1	GO:0005524; GO:0016772; GO:0016020; GO:0016740; GO:0016301; GO:0000166; GO:0016773; GO:0050201; GO:0042352; GO:0042350	ATP binding; transferase activity, transferring phosphorus-containing groups; membrane; transferase activity; kinase activity; nucleotide binding; phosphotransferase activity, alcohol group as acceptor; fucokinase activity;	0
Affx-1237140078	7	42266940	0.136203578076072	0.45479843250304	0.441965172687087	0.0147995987010575	FALSE	FALSE	0.283440950680453	1	0.830126678976022	FALSE	FALSE	0.898833027760069	0.0463209777411018	FALSE	0.387952797001578	0.411221112675977	FALSE	0.501222818779843	0.299969165442089	FALSE	0.197030687096856	0.705466128158547	FALSE	0.312404053849982	0.505283339220938	FALSE	0.297183552353343	0.526975230307991	FALSE	FALSE	NA	NA	NA	NA	FALSE	NA	NA	NA	FALSE					0
Affx-1246679551	1	29503404	0.136198878680986	0.164789874329985	0.40668220331486	0.0144636419219324	FALSE	FALSE	0.257025519059114	1	0.793042253396562	FALSE	FALSE	0.534051240068858	0.272417072163266	FALSE	0.0248281321640253	1.60505595146313	FALSE	0.0387716185263213	1.41148606893403	FALSE	0.0321144175411125	1.49329995037337	FALSE	0.359567913506277	0.444219070022518	FALSE	0.285136074302735	0.54494783397248	FALSE	FALSE	NA	NA	NA	NA	FALSE	NA	NA	NA	FALSE	LOC111113887	neo-calmodulin-like, transcript variant X1	GO:0005509; GO:0046872	calcium ion binding; metal ion binding	0
Affx-1245659177	5	87245346	0.136193414781058	0.118214494842575	0.423200879896029	0.0146448945914062	FALSE	FALSE	0.547148555182382	1	0.999976001864479	FALSE	FALSE	0.684194789012252	0.164820237826844	FALSE	0.805645688783221	0.0938559125837973	FALSE	NA	NA	FALSE	NA	NA	FALSE	0.202943231602962	0.6926254283403	FALSE	0.268023310084195	0.571827433580517	FALSE	FALSE	NA	NA	NA	NA	FALSE	NA	NA	NA	FALSE					0
Affx-1247307460	3	11876951	0.136192069137705	0.29502815188505	0.441449182365729	0.0147976531523432	FALSE	FALSE	0.0208428886590382	1	0.144844384183837	FALSE	FALSE	0.23188268263203	0.634731683954413	FALSE	0.123066625630369	0.90985970718031	FALSE	0.200688120078813	0.697478335220145	FALSE	0.587760942864371	0.230799276483972	FALSE	0.816351124519127	0.0881230046750372	FALSE	0.0795447798519069	1.09938831577728	FALSE	FALSE	NA	NA	NA	NA	FALSE	NA	NA	NA	FALSE	LOC111126351	fatty acid-binding protein, brain-like	GO:0008289	lipid binding	0
Affx-1246795150	1	48346037	0.136179998782518	0.355862348542858	0.446085729954709	0.0148442974797668	FALSE	FALSE	0.347521677044755	1	0.901263399983247	FALSE	FALSE	0.899327666810847	0.0460820457965275	FALSE	0.44818293632469	0.348544682386186	FALSE	0.962825214962205	0.0164525447206947	FALSE	0.592622801481542	0.22722164282035	FALSE	NA	NA	FALSE	NA	NA	FALSE	FALSE	NA	NA	NA	NA	FALSE	NA	NA	NA	FALSE	LOC111128718	signal transducer and activator of transcription 5B-like, transcript variant X3	GO:0003677; GO:0006355; GO:0007165; GO:0003700; GO:0005634; GO:0005737; GO:0007166; GO:0045944; GO:0000977; GO:0001228	DNA binding; regulation of DNA-templated transcription; signal transduction; DNA-binding transcription factor activity; nucleus; cytoplasm; cell surface receptor signaling pathway; positive regulation of transcription by RNA polymerase II; RNA polymerase II transcription regulatory region sequence-specific DNA binding; DNA-binding transcription activator activity, RNA polymerase II-specific	0
Affx-1246928034	1	9466880	0.13617160547065	0.445925859195532	0.444940838103914	0.0148291639914389	FALSE	FALSE	3.24532845547904e-06	0.49952420119579	7.75177220974223e-05	FALSE	TRUE	0.0178056582599479	1.74944196619761	FALSE	0.015882860546633	1.79907127724024	FALSE	0.735530902895482	0.133399075927557	FALSE	0.838334165988093	0.0765828339752059	FALSE	0.675631999612501	0.170289789346703	FALSE	0.258284955985949	0.58790088891983	FALSE	FALSE	NA	NA	NA	NA	FALSE	NA	NA	NA	FALSE	LOC111128818	RBPJ-interacting and tubulin-associated protein 1-like	GO:0015631; GO:0007219; GO:0051168; GO:0005634; GO:0005737; GO:0007399; GO:0045746	tubulin binding; Notch signaling pathway; nuclear export; nucleus; cytoplasm; nervous system development; negative regulation of Notch signaling pathway	0
Affx-1247214577	2	50479928	0.136169195441027	0.315950632854376	0.44083260373375	0.0147938429488955	FALSE	FALSE	0.190027468801548	1	0.678714886307067	FALSE	FALSE	0.798060710791042	0.0979640693527378	FALSE	0.0240226269696375	1.61937950251031	FALSE	0.369317153750709	0.432600520114352	FALSE	0.0587890311092177	1.23070369727627	FALSE	NA	NA	FALSE	NA	NA	FALSE	FALSE	NA	NA	NA	NA	FALSE	NA	NA	NA	FALSE	LOC111120735	uncharacterized LOC111120735	GO:0016020	membrane	0
Affx-1246539372	10	8499072	0.136166201290877	0.369230214855187	0.448065534398396	0.0148622573718562	FALSE	FALSE	0.079428465755225	1	0.391839380826906	FALSE	FALSE	0.299118333493171	0.524156967473843	FALSE	0.232327738681012	0.633898934681421	FALSE	0.523028040646366	0.281475027057127	FALSE	0.668685629151397	0.174778010204187	FALSE	NA	NA	FALSE	NA	NA	FALSE	FALSE	NA	NA	NA	NA	FALSE	NA	NA	NA	FALSE	LOC111117314	sulfide:quinone oxidoreductase, mitochondrial-like	GO:0016491; GO:0005739; GO:0071949; GO:0006790; GO:0048038; GO:0070224; GO:0070221	oxidoreductase activity; mitochondrion; FAD binding; sulfur compound metabolic process; quinone binding;	0
Affx-1244980702	2	48078491	0.136164861292292	0.190648169001396	0.433104400227075	0.0147299273974246	FALSE	FALSE	0.00103478358289717	1	0.0123058737435768	FALSE	FALSE	0.035140542847794	1.45419153384868	FALSE	0.643355773562011	0.191548797270146	FALSE	0.641509486668258	0.192796916877186	FALSE	0.357061921090548	0.44725646272248	FALSE	NA	NA	FALSE	NA	NA	FALSE	FALSE	NA	NA	NA	NA	FALSE	NA	NA	NA	FALSE					0
Affx-1247563383	3	53611975	0.136162123456054	0.256407369037431	0.435718844561223	0.0147487533249441	FALSE	FALSE	0.338934886171905	1	0.892389624963833	FALSE	FALSE	0.905340397958297	0.0431881001763668	FALSE	0.73460802107444	0.13394433396874	FALSE	0.840455964632829	0.0754850363208429	FALSE	0.54083490298985	0.266935288799475	FALSE	0.231630599068431	0.635204069604471	FALSE	0.121716712198646	0.914649787280601	FALSE	FALSE	NA	NA	NA	NA	FALSE	NA	NA	NA	FALSE					0
Affx-1247143980	2	39968587	0.136161117849179	0.335747038421693	0.40840795793048	0.0144745974547456	FALSE	FALSE	0.0397745819559454	1	0.237288323433146	FALSE	FALSE	0.0646147521359666	1.18966831730168	FALSE	0.163304873745505	0.787000853786334	FALSE	0.476252610145685	0.322162631119449	FALSE	0.670018961580605	0.173912906562906	FALSE	NA	NA	FALSE	NA	NA	FALSE	FALSE	NA	NA	NA	NA	FALSE	NA	NA	NA	FALSE					0
Affx-1246256756	9	18836142	0.136160688510607	0.150349984234944	0.452098941151873	0.0148956033007388	FALSE	FALSE	0.454955011700453	1	0.980894335295302	FALSE	FALSE	0.605773948112719	0.217689407850595	FALSE	0.585000974973882	0.232843410113675	FALSE	NA	NA	FALSE	NA	NA	FALSE	0.223656883935284	0.650417730135644	FALSE	0.179819400411862	0.745163454775784	FALSE	FALSE	NA	NA	NA	NA	FALSE	NA	NA	NA	FALSE	LOC111112480	transforming growth factor-beta-induced protein ig-h3-like	GO:0030198; GO:0005615; GO:0050839; GO:0031012; GO:0007155	extracellular matrix organization; extracellular space; cell adhesion molecule binding; extracellular matrix; cell adhesion	0
Affx-1246059349	8	31305247	0.136144092541949	0.211403990811225	0.385817707035164	0.0142343896412179	FALSE	FALSE	0.237902376301796	1	0.762958051104257	FALSE	FALSE	0.10487966334045	0.979308715383756	FALSE	0.865761479187018	0.0626017414019169	FALSE	0.0286923073567353	1.54223452557746	FALSE	0.0320631722296756	1.49399351212257	FALSE	0.150818047877337	0.821546684828711	FALSE	0.0261726459214837	1.58215237017581	FALSE	FALSE	NA	NA	NA	NA	FALSE	NA	NA	NA	FALSE	LOC111108081	BTB/POZ domain-containing protein 6-like, transcript variant X4	GO:0005515; GO:0005737; GO:0005829; GO:0022008	protein binding; cytoplasm; cytosol; neurogenesis	0
Affx-1247664871	3	67867582	0.136137666805329	0.304372776001081	0.431534569307508	0.0147200205224676	FALSE	FALSE	0.655395307569568	1	0.999976001864479	FALSE	FALSE	0.394562950405025	0.40388369756857	FALSE	0.0766525365709478	1.11547346898262	FALSE	0.0296944714680265	1.52732440032676	FALSE	0.224904682820491	0.648001501870164	FALSE	0.114934221507764	0.939550641466956	FALSE	0.182611663416826	0.738471487503791	FALSE	FALSE	NA	NA	NA	NA	FALSE	NA	NA	NA	FALSE	LOC111124637	nuclear receptor subfamily 1 group I member 2-like, transcript variant X1	GO:0008270; GO:0006355; GO:0003700; GO:0043565; GO:0046872; GO:0005634; GO:0003677; GO:0045944; GO:0000978; GO:0004879; GO:0000122; GO:0030154; GO:0030522	zinc ion binding; regulation of DNA-templated transcription; DNA-binding transcription factor activity; sequence-specific DNA binding; metal ion binding; nucleus; DNA binding; positive regulation of transcription by RNA polymerase II; RNA polymerase II cis-regulatory region sequence-specific DNA binding; nuclear receptor activity; negative regulation of transcription by RNA polymerase II; cell differentiation; intracellular receptor signaling pathway	0
Affx-1247149359	2	40562615	0.136136382205684	0.3310985991622	0.440068922505167	0.0147898090806566	FALSE	FALSE	0.133320199821592	1	0.551307787779788	FALSE	FALSE	0.40797353317884	0.389368010359184	FALSE	0.204435075533997	0.689444588948308	FALSE	0.771912198777038	0.112432095720216	FALSE	0.627944224632548	0.202078929527208	FALSE	NA	NA	FALSE	NA	NA	FALSE	FALSE	NA	NA	NA	NA	FALSE	NA	NA	NA	FALSE					0
Affx-1247155944	2	41255419	0.136126429539131	0.185346606008738	0.444536117273514	0.0148261461988031	FALSE	FALSE	0.000434236490674522	1	0.0058392615705593	FALSE	TRUE	0.187228297600735	0.727628511564317	FALSE	0.00187075802951214	2.72798238205825	FALSE	0.00516536566024194	2.28689892901285	FALSE	0.357873467742902	0.446270498424699	FALSE	NA	NA	FALSE	NA	NA	FALSE	FALSE	NA	NA	NA	NA	FALSE	NA	NA	NA	FALSE					0
Affx-1245927398	7	42079506	0.136117049084072	0.0992171523805232	NA	NA	NA	FALSE	0.617624938331626	1	0.999976001864479	FALSE	FALSE	0.696220395658584	0.157253258282075	FALSE	0.695510779714425	0.157696134494061	FALSE	NA	NA	FALSE	NA	NA	FALSE	0.700257202172176	0.154742415746024	FALSE	0.833592164026743	0.0790463765012935	FALSE	FALSE	NA	NA	NA	NA	FALSE	NA	NA	NA	FALSE					0
Affx-1247631125	3	62611330	0.136111805476619	0.115865051123823	0.400442802113686	0.0143999772356093	FALSE	FALSE	0.659015606511821	1	0.999976001864479	FALSE	FALSE	0.740843829497168	0.130273332014991	FALSE	0.743685983104444	0.128610403960628	FALSE	NA	NA	FALSE	NA	NA	FALSE	0.653793480516486	0.184559414422263	FALSE	0.503387825417761	0.298097292200098	FALSE	FALSE	NA	NA	NA	NA	FALSE	NA	NA	NA	FALSE	LOC111124991	N-alpha-acetyltransferase 15, NatA auxiliary subunit-like	GO:0005515; GO:0005737; GO:0031415	protein binding; cytoplasm; NatA complex	0
Affx-1247661147	3	67372294	0.136111150072837	0.441421557587496	0.370090898954204	0.0140366451405571	FALSE	FALSE	0.294774966573692	1	0.845198230212168	FALSE	FALSE	0.364620175447161	0.438159304296094	FALSE	0.798051304955739	0.097969187918765	FALSE	0.0688484077044222	1.16210609946195	FALSE	0.0863410790692832	1.06378252794166	FALSE	0.928592225955715	0.0321749565073074	FALSE	0.160431937657863	0.794709171164838	FALSE	FALSE	NA	NA	NA	NA	FALSE	NA	NA	NA	FALSE	LOC111124395	uncharacterized LOC111124395	GO:0016020	membrane	0
Affx-1245777778	6	35175201	0.136110959240627	0.105203369217603	0.442129546749902	0.014801918548796	FALSE	FALSE	0.5141830959414	1	0.999976001864479	FALSE	FALSE	0.749525369895114	0.125213662590239	FALSE	0.620900367456498	0.206978083133108	FALSE	NA	NA	FALSE	NA	NA	FALSE	0.669986174716598	0.17393415895028	FALSE	0.64727978375452	0.188907956926089	FALSE	FALSE	NA	NA	NA	NA	FALSE	NA	NA	NA	FALSE	LOC111100803	uncharacterized LOC111100803			0
Affx-1247549797	3	51965132	0.136110804367031	0.213439935138057	0.441549697311522	0.0147976531523432	FALSE	FALSE	0.513240699586946	1	0.999976001864479	FALSE	FALSE	0.310617981142738	0.507773407316292	FALSE	0.491090233265237	0.30883870297121	FALSE	NA	NA	FALSE	NA	NA	FALSE	0.964473187384229	0.0157098413564725	FALSE	0.328217347597711	0.483838468478365	FALSE	FALSE	NA	NA	NA	NA	FALSE	NA	NA	NA	FALSE					0
Affx-1245929704	7	42344946	0.136104592076274	0.107585243907932	0.451532062819212	0.014891238702142	FALSE	FALSE	0.896457583915507	1	0.999976001864479	FALSE	FALSE	0.423848921491012	0.372788917593608	FALSE	0.0174366909301171	1.75853593036369	FALSE	NA	NA	FALSE	NA	NA	FALSE	0.709375188792215	0.149124005544184	FALSE	0.99916136546974	0.000364367155628895	FALSE	FALSE	NA	NA	NA	NA	FALSE	NA	NA	NA	FALSE	LOC111105526	heterogeneous nuclear ribonucleoprotein R-like, transcript variant X2	GO:0003723; GO:0003676; GO:0005737	RNA binding; nucleic acid binding; cytoplasm	0
Affx-1247624930	3	61869737	0.136102806945569	0.314318273951624	0.431080098833087	0.014716708788308	FALSE	FALSE	0.378820480712876	1	0.929907091372574	FALSE	FALSE	0.84827892532628	0.0714613224928516	FALSE	0.147222627080028	0.832025436868066	FALSE	0.0259047910554649	1.58661990632319	FALSE	0.354339397430088	0.450580557699971	FALSE	NA	NA	FALSE	NA	NA	FALSE	FALSE	NA	NA	NA	NA	FALSE	NA	NA	NA	FALSE	LOC111122922	low-density lipoprotein receptor-related protein 2-like	GO:0005509; GO:0005515; GO:0046872; GO:0016020; GO:0005886; GO:0043235; GO:0016324; GO:0006897; GO:0005905; GO:0006898; GO:0042562	calcium ion binding; protein binding; metal ion binding; membrane; plasma membrane; receptor complex; ; endocytosis; clathrin-coated pit; receptor-mediated endocytosis; hormone binding	0
Affx-1247133725	2	3829284	0.136102097732632	0.213439935138057	0.378322500311742	0.01414350121886	FALSE	FALSE	0.749919242296403	1	0.999976001864479	FALSE	FALSE	0.913334265253322	0.039370248766973	FALSE	0.427675965770647	0.368885155229443	FALSE	NA	NA	FALSE	NA	NA	FALSE	0.170793131337006	0.767529599000752	FALSE	0.465310883333071	0.332256789469266	FALSE	FALSE	NA	NA	NA	NA	FALSE	NA	NA	NA	FALSE	LOC111122215	uncharacterized LOC111122215	GO:0016747; GO:0051726; GO:0005634; GO:0016740; GO:0031151; GO:0008168; GO:0032259; GO:0006281; GO:0006338; GO:0000077; GO:0006325; GO:0140938	acyltransferase activity, transferring groups other than amino-acyl groups; regulation of cell cycle; nucleus; transferase activity; histone H3K79 methyltransferase activity; methyltransferase activity; methylation; DNA repair; chromatin remodeling; DNA damage checkpoint signaling; chromatin organization; histone H3 methyltransferase activity	0
Affx-1247735796	4	13479091	0.136100719138988	0.275684879059502	0.440471969941376	0.0147904105712103	FALSE	FALSE	0.0445382696772706	1	0.258141611769793	FALSE	FALSE	0.838668323428059	0.0764097600112721	FALSE	0.877013129690776	0.0569939047986461	FALSE	0.00265895671810581	2.57528873195794	FALSE	0.00112657349988532	2.94824046878408	FALSE	NA	NA	FALSE	NA	NA	FALSE	FALSE	NA	NA	NA	NA	FALSE	NA	NA	NA	FALSE	LOC111130673	solute carrier family 23 member 1-like, transcript variant X4	GO:0016020; GO:0022857; GO:0055085	membrane; transmembrane transporter activity; transmembrane transport	0
Affx-1245460424	5	58721752	0.136099116684223	0.262921490022972	0.397520056340796	0.0143602953941831	FALSE	FALSE	0.633603516703058	1	0.999976001864479	FALSE	FALSE	0.672729850414435	0.172159301345516	FALSE	0.568846944111291	0.245004570634081	FALSE	0.939602006947368	0.0270560642600806	FALSE	0.888308887237923	0.051435992896012	FALSE	0.448170981237485	0.348556267159348	FALSE	0.372218830172602	0.429201660132719	FALSE	FALSE	NA	NA	NA	NA	FALSE	NA	NA	NA	FALSE	LOC111135416	uncharacterized LOC111135416, transcript variant X2	GO:0005515; GO:0016020	protein binding; membrane	0
Affx-1246602821	1	16706440	0.136098583436411	0.34033061573803	0.448560847652245	0.014865805529625	FALSE	FALSE	0.0344496449872692	1	0.213054204317837	FALSE	FALSE	0.248114115742988	0.60534852708249	FALSE	0.797373074728311	0.0983384334520868	FALSE	0.93411155774525	0.0296012543694604	FALSE	0.94941551730172	0.022543674425707	FALSE	NA	NA	FALSE	NA	NA	FALSE	FALSE	NA	NA	NA	NA	FALSE	NA	NA	NA	FALSE	LOC111103080	apoptosis regulator BAX-like, transcript variant X2	GO:0042981; GO:0005739; GO:0016020; GO:0006915; GO:0001836; GO:0008630; GO:0097192; GO:0005741; GO:0051400; GO:0055085; GO:0015267; GO:0008053	regulation of apoptotic process; mitochondrion; membrane; apoptotic process; release of cytochrome c from mitochondria; intrinsic apoptotic signaling pathway in response to DNA damage; extrinsic apoptotic signaling pathway in absence of ligand; mitochondrial outer membrane; BH domain binding; transmembrane transport; channel activity; mitochondrial fusion	0
Affx-1245153647	5	14649180	0.136096651770235	0.30854826359173	0.437891643547294	0.014769382611276	FALSE	FALSE	0.124960523663089	1	0.529761444425218	FALSE	FALSE	0.986714428377602	0.00580852121598495	FALSE	0.142937044467318	0.844855202120155	FALSE	0.924755982228202	0.0339728505610471	FALSE	0.646090862606811	0.189706400961846	FALSE	NA	NA	FALSE	NA	NA	FALSE	FALSE	NA	NA	NA	NA	FALSE	NA	NA	NA	FALSE					0
Affx-1247178145	2	4361298	0.136087591257737	0.239251385072744	0.43325507366003	0.0147301062312539	FALSE	FALSE	0.558468715529902	1	0.999976001864479	FALSE	FALSE	0.900766329670626	0.0453878559646937	FALSE	0.179393742806502	0.746192709073421	FALSE	0.678218102093719	0.16863062279371	FALSE	0.850274716723878	0.0704407346604319	FALSE	0.828081387664802	0.0819269766490969	FALSE	0.320555881916169	0.494096249788521	FALSE	FALSE	NA	NA	NA	NA	FALSE	NA	NA	NA	FALSE					0
Affx-1236722365	3	52737932	0.136086208856198	0.453579568487906	0.434390390297721	0.0147373734472457	FALSE	FALSE	0.00080398920334753	1	0.0099342395575544	FALSE	TRUE	0.0253388900326744	1.59621241325852	FALSE	0.766834176321723	0.115298539694368	FALSE	0.761155668310494	0.118526514090729	FALSE	0.468049027471228	0.329708652812618	FALSE	0.147439347656783	0.831386599314256	FALSE	0.24916550980775	0.603512074118955	FALSE	FALSE	NA	NA	NA	NA	FALSE	NA	NA	NA	FALSE	LOC111125942	centriolin-like, transcript variant X25	GO:0005515; GO:0005794; GO:0031267; GO:0006888; GO:0007030	protein binding; Golgi apparatus; small GTPase binding; endoplasmic reticulum to Golgi vesicle-mediated transport; Golgi organization	0
Affx-1246396086	9	70441867	0.136084906217996	0.120556731678753	0.441992080595165	0.0147995987010575	FALSE	FALSE	0.452480091113473	1	0.980251109533022	FALSE	FALSE	0.794067709994732	0.100142463790384	FALSE	0.962576372546798	0.0165648027443482	FALSE	NA	NA	FALSE	NA	NA	FALSE	0.787308670494409	0.103854965721524	FALSE	0.986344017790242	0.00597158508906123	FALSE	FALSE	NA	NA	NA	NA	FALSE	NA	NA	NA	FALSE	LOC111113264	5'-AMP-activated protein kinase subunit gamma-2-like	GO:0005737; GO:0005634; GO:0019901; GO:0016208; GO:0019887; GO:0031588	cytoplasm; nucleus; protein kinase binding; ; protein kinase regulator activity; nucleotide-activated protein kinase complex	0
Affx-1246460745	9	87982115	0.136080949088251	0.342598081167515	0.425648635661856	0.0146632526303606	FALSE	FALSE	0.080456813328538	1	0.395427331385845	FALSE	FALSE	0.0244173505520187	1.61230146172866	FALSE	0.32586889341584	0.486957094160869	FALSE	0.192647632239537	0.715236324370278	FALSE	0.208943354890018	0.679971436343699	FALSE	0.451652151628291	0.345195916488643	FALSE	0.769745252722885	0.11365298085622	FALSE	FALSE	NA	NA	NA	NA	FALSE	NA	NA	NA	FALSE	LOC111111844	uncharacterized LOC111111844	GO:0006355; GO:0003700; GO:0005634; GO:0003677	regulation of DNA-templated transcription; DNA-binding transcription factor activity; nucleus; DNA binding	0
Affx-1246215621	8	7224519	0.136078524571068	0.459128868069006	0.441950481824962	0.0147995987010575	FALSE	FALSE	0.317480550434072	1	0.870463025763958	FALSE	FALSE	0.710536637562401	0.148413523533907	FALSE	0.530705023363693	0.275146801556958	FALSE	0.310230986833499	0.508314825675561	FALSE	0.14088919698555	0.85112230617689	FALSE	0.27269791599642	0.564318180997547	FALSE	0.0777332689116413	1.10939306855546	FALSE	FALSE	NA	NA	NA	NA	FALSE	NA	NA	NA	FALSE	LOC111106610	uncharacterized LOC111106610, transcript variant X1	GO:0016020; GO:0005886	membrane; plasma membrane	0
Affx-1236796199	4	10177786	0.136077954000009	0.346341155803793	0.443405824756188	0.014811776004041	FALSE	FALSE	0.357149498805407	1	0.910653376351602	FALSE	FALSE	0.423049924062765	0.373608378569183	FALSE	0.540103512100937	0.267522998647158	FALSE	0.934862669706677	0.0292521818216323	FALSE	0.686294681370393	0.163489366780959	FALSE	NA	NA	FALSE	NA	NA	FALSE	FALSE	NA	NA	NA	NA	FALSE	NA	NA	NA	FALSE					0
Affx-1246395870	9	70423882	0.136075916431479	0.161484617810008	0.449190462600682	0.0148708333973464	FALSE	FALSE	1.21037257479862e-05	1	0.000251569095454929	FALSE	TRUE	0.0106111020378853	1.97423950920723	FALSE	0.458990171558992	0.338196613990834	FALSE	0.729009706295428	0.137266689291791	FALSE	0.990732090203211	0.00404376981004442	FALSE	NA	NA	FALSE	NA	NA	FALSE	FALSE	NA	NA	NA	NA	FALSE	NA	NA	NA	FALSE	LOC111113264	5'-AMP-activated protein kinase subunit gamma-2-like	GO:0005737; GO:0005634; GO:0019901; GO:0016208; GO:0019887; GO:0031588	cytoplasm; nucleus; protein kinase binding; ; protein kinase regulator activity; nucleotide-activated protein kinase complex	0
Affx-1245236871	5	2685795	0.136068999996842	0.3719616233503	0.43310797277744	0.0147299273974246	FALSE	FALSE	0.275923436869954	1	0.820053662718646	FALSE	FALSE	0.611063948476716	0.21391333801063	FALSE	0.529707661664673	0.275963745405679	FALSE	0.409684313857396	0.387550664154232	FALSE	0.495149551923575	0.305263609620585	FALSE	NA	NA	FALSE	NA	NA	FALSE	FALSE	NA	NA	NA	NA	FALSE	NA	NA	NA	FALSE	LOC111134514	maestro heat-like repeat-containing protein family member 1, transcript variant X1	GO:0005737	cytoplasm	0
Affx-1246435484	9	79146981	0.136066376083257	0.44680509886942	0.450006706740336	0.0148775609882009	FALSE	FALSE	0.371101036778954	1	0.923080844894205	FALSE	FALSE	0.906039673373054	0.0428527851600953	FALSE	0.236307889851074	0.626521777895428	FALSE	0.930418909584626	0.031321471705226	FALSE	0.303203252210217	0.518266144697713	FALSE	0.957096219000723	0.0190443994431051	FALSE	0.64322668207475	0.191635948654063	FALSE	FALSE	NA	NA	NA	NA	FALSE	NA	NA	NA	FALSE	LOC111113039	polycomb group protein Psc-like, transcript variant X1	GO:0046872; GO:0005634; GO:0008270; GO:0000122; GO:0035102; GO:1990841; GO:0031519	metal ion binding; nucleus; zinc ion binding; negative regulation of transcription by RNA polymerase II; PRC1 complex; promoter-specific chromatin binding; PcG protein complex	0
Affx-1244925615	5	17665001	0.136057571326193	0.121725147515878	0.432603770025461	0.0147267206954045	FALSE	FALSE	0.550953704800974	1	0.999976001864479	FALSE	FALSE	0.680705103014749	0.167040993625107	FALSE	0.897279002224484	0.0470724953212807	FALSE	NA	NA	FALSE	NA	NA	FALSE	0.303257493371758	0.518188459085302	FALSE	0.160671340186437	0.794061583777528	FALSE	FALSE	NA	NA	NA	NA	FALSE	NA	NA	NA	FALSE					0
Affx-1244804784	5	19479975	0.136056546100962	0.397690194135399	0.445361436590142	0.0148327066204807	FALSE	FALSE	0.701758525051532	1	0.999976001864479	FALSE	FALSE	0.699487862335583	0.155219817078392	FALSE	0.00724627326807644	2.13988529208179	FALSE	0.282805540765922	0.548512086033226	FALSE	0.947184195590451	0.0235655570581486	FALSE	0.471278896321981	0.326722007335878	FALSE	0.449251984993264	0.347509995310326	FALSE	FALSE	NA	NA	NA	NA	FALSE	NA	NA	NA	FALSE	LOC111137158	beta-1,3-galactosyltransferase 1-like	GO:0016020; GO:0006486; GO:0016758; GO:0016740; GO:0016757; GO:0000139; GO:0005794; GO:0006493	membrane; protein glycosylation; hexosyltransferase activity; transferase activity; glycosyltransferase activity; ; Golgi apparatus; protein O-linked glycosylation	0
Affx-1244906716	9	63724939	0.136055968619552	0.378001891806675	0.384071757557222	0.0142102540069191	FALSE	FALSE	0.811969263450715	1	0.999976001864479	FALSE	FALSE	0.87932532491881	0.0558504188081114	FALSE	0.145275089930033	0.837808847046616	FALSE	0.453115020860535	0.343791540626563	FALSE	0.669705246548389	0.174116298737273	FALSE	0.000115553535880425	3.93721676078753	FALSE	0.240700272975477	0.618523417196195	FALSE	FALSE	NA	NA	NA	NA	FALSE	NA	NA	NA	FALSE	LOC111114834	ADP-ribosylation factor-like, transcript variant X2	GO:0005525; GO:0003924; GO:0000166; GO:0015031; GO:0005794; GO:0016192	GTP binding; GTPase activity; nucleotide binding; protein transport; Golgi apparatus; vesicle-mediated transport	0
Affx-1247326441	3	16152067	0.136053649505713	0.373316517273997	0.448282426360985	0.0148652506967532	FALSE	FALSE	0.484739801302639	1	0.994159026732892	FALSE	FALSE	0.24674700688171	0.607748106754135	FALSE	0.853735586564714	0.0686766153493567	FALSE	0.927434180185491	0.0327169024100158	FALSE	0.76780937429025	0.114746589825185	FALSE	0.115227238230571	0.938444847171807	FALSE	0.613759769497302	0.212001581948402	FALSE	FALSE	NA	NA	NA	NA	FALSE	NA	NA	NA	FALSE	LOC111125436	uncharacterized LOC111125436, transcript variant X3	GO:0005524; GO:0016887; GO:0016020	ATP binding; ATP hydrolysis activity; membrane	0
Affx-1246575604	1	10951068	0.136048053816724	0.498896446106031	0.441548755888717	0.0147976531523432	FALSE	FALSE	0.428815246106516	1	0.966576919075082	FALSE	FALSE	0.347565842336794	0.458962911203705	FALSE	0.790444307186313	0.102128724003408	FALSE	0.152807062402084	0.815856573172801	FALSE	0.0105687229920914	1.97597748487729	FALSE	0.354681703724036	0.450161214055922	FALSE	0.591265397903214	0.228217536085299	FALSE	FALSE	NA	NA	NA	NA	FALSE	NA	NA	NA	FALSE					0
Affx-1246678162	1	29374983	0.1360475418666	0.404846628530246	0.423854320320755	0.0146480387746978	FALSE	FALSE	0.771907940853988	1	0.999976001864479	FALSE	FALSE	0.849411188622846	0.070882022689395	FALSE	0.504027388682787	0.297545863493728	FALSE	0.796516802748975	0.0988050582003385	FALSE	0.851217474981961	0.0699594691534268	FALSE	0.133868942479075	0.873320167382728	FALSE	0.117097277579031	0.931453201820447	FALSE	FALSE	NA	NA	NA	NA	FALSE	NA	NA	NA	FALSE					0
Affx-1246373802	9	66722472	0.136045518726812	0.320804468267195	0.440927832972745	0.0147950360349331	FALSE	FALSE	0.0804902449091817	1	0.395531913956926	FALSE	FALSE	0.399218270250431	0.398789591414283	FALSE	0.606321735901092	0.217296862553919	FALSE	0.382116260670264	0.417804480843106	FALSE	0.734502250262784	0.134006869342462	FALSE	NA	NA	FALSE	NA	NA	FALSE	FALSE	NA	NA	NA	NA	FALSE	NA	NA	NA	FALSE					0
Affx-1236546829	2	14159327	0.13603940522749	0.478356830773389	0.451258836722295	0.0148906474851969	FALSE	FALSE	0.446945882953254	1	0.977958800682552	FALSE	FALSE	0.187970855422838	0.725909482173753	FALSE	0.31230652134412	0.505418947072408	FALSE	0.708950696831894	0.149383966281491	FALSE	0.49486308795902	0.305514939184533	FALSE	0.172436190422769	0.763371580440312	FALSE	0.367109377432067	0.435204521747754	FALSE	FALSE	NA	NA	NA	NA	FALSE	NA	NA	NA	FALSE	LOC111120641	luc7-like protein 3, transcript variant X3	GO:0003729; GO:0006376; GO:0005685;	mRNA binding; mRNA splice site recognition; U1 snRNP;	0
Affx-1244827489	5	58131611	0.136038881714574	0.48	0.436312732863391	0.0147514528925103	FALSE	FALSE	0.342355439856505	1	0.895987867774857	FALSE	FALSE	0.144020863204397	0.84157459041704	FALSE	0.401829814378561	0.395957843247994	FALSE	0.838468901137638	0.0765130407678352	FALSE	0.192280465002657	0.716064836263363	FALSE	0.85383040607563	0.0686283834325964	FALSE	0.38902749353299	0.410019704926912	FALSE	FALSE	NA	NA	NA	NA	FALSE	NA	NA	NA	FALSE	LOC111133949	zinc finger protein 354B-like, transcript variant X1	GO:0046872; GO:0005634; GO:0005694; GO:0003677; GO:0008270; GO:0006357; GO:0000978; GO:0005654; GO:0000122; GO:0045893; GO:0001227; GO:0043565	metal ion binding; nucleus; chromosome; DNA binding; zinc ion binding; regulation of transcription by RNA polymerase II; RNA polymerase II cis-regulatory region sequence-specific DNA binding; nucleoplasm; negative regulation of transcription by RNA polymerase II; positive regulation of DNA-templated transcription; DNA-binding transcription repressor activity, RNA polymerase II-specific; sequence-specific DNA binding	0
Affx-1246526008	10	4700159	0.136036630455576	0.104009729291473	0.472185562956883	0.0149834557042324	FALSE	FALSE	0.465709986329836	1	0.986045460003504	FALSE	FALSE	0.663603917058127	0.178091059127923	FALSE	0.714320887585271	0.146106650406896	FALSE	NA	NA	FALSE	NA	NA	FALSE	0.0384831400801135	1.41472949838507	FALSE	0.0785323520339207	1.10495139528859	FALSE	FALSE	NA	NA	NA	NA	FALSE	NA	NA	NA	FALSE	LOC111116211	D-beta-hydroxybutyrate dehydrogenase-like	GO:0016491; GO:0006629; GO:0032787	oxidoreductase activity; lipid metabolic process; monocarboxylic acid metabolic process	0
Affx-1245876024	7	26386984	0.136032851412841	0.148101436872213	0.395178442462297	0.0143367667156613	FALSE	FALSE	0.67170134717181	1	0.999976001864479	FALSE	FALSE	0.652496760677571	0.18542164004079	FALSE	0.953186451598179	0.0208221392567254	FALSE	NA	NA	FALSE	NA	NA	FALSE	0.975017062958372	0.0109877840103612	FALSE	0.989450037194146	0.00460613083475921	FALSE	FALSE	NA	NA	NA	NA	FALSE	NA	NA	NA	FALSE	LOC111102488	serine protease inhibitor dipetalogastin-like	GO:0005515; GO:0004867; GO:0030414	protein binding; serine-type endopeptidase inhibitor activity; peptidase inhibitor activity	0
Affx-1245773146	6	34031930	0.136026180440162	0.46177109139228	0.436097469946466	0.0147493814904899	FALSE	FALSE	0.47217982505575	1	0.989654983463799	FALSE	FALSE	0.89639261956243	0.0475017278805128	FALSE	0.417124360451312	0.379734446211119	FALSE	0.721386670886897	0.14183188643372	FALSE	0.459235034063035	0.337964987944847	FALSE	0.0115206518270587	1.93852294826643	FALSE	0.089634697440751	1.0475238431269	FALSE	FALSE	NA	NA	NA	NA	FALSE	NA	NA	NA	FALSE	LOC111101080	sex peptide receptor-like, transcript variant X4	GO:0016020; GO:0007186; GO:0004930; GO:0008528; GO:0005886	membrane; G protein-coupled receptor signaling pathway; G protein-coupled receptor activity; G protein-coupled peptide receptor activity; plasma membrane	0
Affx-1246463951	9	90236579	0.136010792707669	0.349303184541237	0.410994913403563	0.0144985125340567	FALSE	FALSE	0.290670891662152	1	0.839923648024968	FALSE	FALSE	0.742379261565088	0.129374168677185	FALSE	0.736608404314131	0.132763330381419	FALSE	0.324868463960782	0.488292444987877	FALSE	0.365751336689979	0.436814078009156	FALSE	0.62490198368353	0.204188096709702	FALSE	0.311011552479176	0.507223478867773	FALSE	FALSE	NA	NA	NA	NA	FALSE	NA	NA	NA	FALSE	LOC111110743	uncharacterized LOC111110743, transcript variant X3			0
Affx-1247347517	3	20291680	0.136007588484762	0.31838565830368	0.495773201843204	0.0149834557042324	FALSE	FALSE	0.32390580486062	1	0.877398126033138	FALSE	FALSE	0.301523211920747	0.520679249291447	FALSE	0.0225708616895576	1.64645186051123	FALSE	0.358516055486104	0.445491390476279	FALSE	0.398330861995721	0.39975604389145	FALSE	0.400451712087962	0.397449845217895	FALSE	0.41494838013812	0.38200592645787	FALSE	FALSE	NA	NA	NA	NA	FALSE	NA	NA	NA	FALSE	LOC111125139	uncharacterized LOC111125139	GO:0005975	carbohydrate metabolic process	0
Affx-1245159878	5	15311081	0.135995586594191	0.38129453628215	0.484154243522921	0.0149834557042324	FALSE	FALSE	0.290155339859455	1	0.839338180884747	FALSE	FALSE	0.50447718931716	0.29715846625096	FALSE	0.691787590040776	0.160027233048967	FALSE	0.592077329911843	0.227621567329883	FALSE	0.0375779556676476	1.42506685027088	FALSE	NA	NA	FALSE	NA	NA	FALSE	FALSE	NA	NA	NA	NA	FALSE	NA	NA	NA	FALSE					0
Affx-1246073156	8	35698800	0.135987247487969	0.275684879059502	0.448695136697805	0.0148675738033586	FALSE	FALSE	0.548684985753643	1	0.999976001864479	FALSE	FALSE	0.19877895219435	0.701629602985888	FALSE	0.0602056600749086	1.2203626777829	FALSE	0.0848897110997991	1.07114494442465	FALSE	0.072520184711882	1.13954109840928	FALSE	0.0311192927784929	1.50697028140883	FALSE	0.0110344861851872	1.95724788471648	FALSE	FALSE	NA	NA	NA	NA	FALSE	NA	NA	NA	FALSE	LOC111106992	alpha-aminoadipic semialdehyde synthase, mitochondrial-like, transcript variant X3	GO:0016491; GO:0003824; GO:0005737; GO:0004753; GO:0006553; GO:0019878; GO:0033512	oxidoreductase activity; catalytic activity; cytoplasm; saccharopine dehydrogenase activity; lysine metabolic process; lysine biosynthetic process via aminoadipic acid; L-lysine catabolic process to acetyl-CoA via saccharopine	0
Affx-1245746144	6	30836295	0.135979993192077	0.125219584703392	0.471500759564331	0.0149834557042324	FALSE	FALSE	0.00694616877352048	1	0.06029218089376	FALSE	FALSE	0.711639138568654	0.14774017470142	FALSE	0.702644488327388	0.153264356076274	FALSE	0.81027657177316	0.0913667180430676	FALSE	0.153584766028734	0.813651859550387	FALSE	NA	NA	FALSE	NA	NA	FALSE	FALSE	NA	NA	NA	NA	FALSE	NA	NA	NA	FALSE	LOC111100025	A disintegrin and metalloproteinase with thrombospondin motifs 18-like	GO:0006508; GO:0004222; GO:0008237; GO:0046872; GO:0008233	proteolysis; metalloendopeptidase activity; metallopeptidase activity; metal ion binding; peptidase activity	0
Affx-1246756838	1	40256472	0.13597538926756	0.170262600783748	0.472232573677345	0.0149834557042324	FALSE	FALSE	0.489214501156172	1	0.99602654256249	FALSE	FALSE	0.555253384681101	0.255508785424522	FALSE	0.511667138731215	0.291012474225805	FALSE	NA	NA	FALSE	NA	NA	FALSE	0.515000298176148	0.288192519509842	FALSE	0.574569603672135	0.24065735312068	FALSE	FALSE	NA	NA	NA	NA	FALSE	NA	NA	NA	FALSE	LOC111126761	uncharacterized LOC111126761, transcript variant X5	GO:0016020; GO:0004930; GO:0007186; GO:0005615; GO:0004252; GO:0009986; GO:0005576; GO:0005102	membrane; G protein-coupled receptor activity; G protein-coupled receptor signaling pathway; extracellular space; serine-type endopeptidase activity; ; extracellular region; signaling receptor binding	0
Affx-1247919145	4	37644570	0.135971633920612	0.483091752623756	0.449906772092653	0.0148756024109265	FALSE	FALSE	0.191163787796088	1	0.680810952970755	FALSE	FALSE	0.195755178469068	0.708286740377077	FALSE	0.0165751153466773	1.78054344064559	FALSE	0.824546481910697	0.0837848569772305	FALSE	0.54812314349073	0.261121860255626	FALSE	0.986455269455938	0.00592260292967188	FALSE	0.831394842323608	0.08019267402916	FALSE	FALSE	NA	NA	NA	NA	FALSE	NA	NA	NA	FALSE	LOC111129255	tubulin polyglutamylase TTLL5-like	GO:0036211; GO:0000166; GO:0005524; GO:0036064; GO:0016874; GO:0005874; GO:0015631; GO:0000226; GO:0070740	protein modification process; nucleotide binding; ATP binding; ciliary basal body; ligase activity; microtubule; tubulin binding; microtubule cytoskeleton organization; tubulin-glutamic acid ligase activity	0
Affx-1247105099	2	33854480	0.135970602653965	0.487878023512454	0.426441199645813	0.0146746114643715	FALSE	FALSE	0.370284780064724	1	0.922426014027217	FALSE	FALSE	0.521752932109665	0.282535101638705	FALSE	0.556313179975513	0.254680650785703	FALSE	0.202679382798689	0.693190426897312	FALSE	0.907077719853612	0.0423555003076022	FALSE	0.593969171350499	0.226236095523541	FALSE	0.519764271452064	0.284193577171504	FALSE	FALSE	NA	NA	NA	NA	FALSE	NA	NA	NA	FALSE	LOC111119419	glutamate receptor ionotropic, NMDA 2B-like, transcript variant X2	GO:0006811; GO:0016020; GO:0038023; GO:0015276; GO:0005216; GO:0034220; GO:0005886; GO:0045202; GO:0045211	monoatomic ion transport; membrane; signaling receptor activity; ligand-gated monoatomic ion channel activity; monoatomic ion channel activity; monoatomic ion transmembrane transport; plasma membrane; synapse; postsynaptic membrane	0
Affx-1237129984	7	32190318	0.135957370698734	0.4966478987433	0.422588030744927	0.0146362246788531	FALSE	FALSE	0.417599720531663	1	0.959614203387763	FALSE	FALSE	0.675491931013507	0.170379834409883	FALSE	0.188498822658391	0.724691358002279	FALSE	0.629462405053385	0.201030203229558	FALSE	0.0668438847810426	1.17493831805538	FALSE	0.244285520590211	0.612102273976752	FALSE	0.290689332137715	0.53657090589292	FALSE	FALSE	NA	NA	NA	NA	FALSE	NA	NA	NA	FALSE					0
Affx-1247635244	3	63224840	0.135948739591955	0.390902211612089	0.430863720065982	0.0147141768241348	FALSE	FALSE	0.513971852705317	1	0.999976001864479	FALSE	FALSE	0.996908061132217	0.00134489222403088	FALSE	0.834865367389595	0.0783835543535951	FALSE	0.937154746644308	0.0281886907933486	FALSE	0.667277510001551	0.175693512414059	FALSE	0.466411362640793	0.331230877905805	FALSE	0.749240277569761	0.125378883918119	FALSE	FALSE	NA	NA	NA	NA	FALSE	NA	NA	NA	FALSE	LOC111123964	kelch-like protein 5, transcript variant X6	GO:0005515; GO:0005856; GO:0003779; GO:0005737	protein binding; cytoskeleton; actin binding; cytoplasm	0
Affx-1246097912	8	45668139	0.135944797885216	0.36991576955993	0.434455324545244	0.0147373734472457	FALSE	FALSE	0.529494406834367	1	0.999976001864479	FALSE	FALSE	0.925399005248756	0.0336709716777128	FALSE	0.524958499877592	0.279875027996992	FALSE	0.851975191424506	0.0695730512242698	FALSE	0.293910673485438	0.531784642060567	FALSE	0.52281426131794	0.281652574252912	FALSE	0.119297503241225	0.923368645515788	FALSE	FALSE	NA	NA	NA	NA	FALSE	NA	NA	NA	FALSE					0
Affx-1246744390	1	38361322	0.135942765563283	0.307716769514887	0.4392413052752	0.0147824461397122	FALSE	FALSE	0.50505647198447	1	0.999976001864479	FALSE	FALSE	0.990866279440289	0.00398495098361016	FALSE	0.41059158011499	0.386589960827802	FALSE	0.850039430729214	0.070560928225788	FALSE	0.913765831120134	0.0391650857565918	FALSE	0.600683408712498	0.221354363398274	FALSE	0.341990816965722	0.465985555331753	FALSE	FALSE	NA	NA	NA	NA	FALSE	NA	NA	NA	FALSE					0
Affx-1244943319	1	37931926	0.135942361035694	0.239251385072744	0.408440866715155	0.0144745974547456	FALSE	FALSE	0.676808114956617	1	0.999976001864479	FALSE	FALSE	0.579612127249862	0.236862536343381	FALSE	0.441790133060096	0.354783987888318	FALSE	0.0040766607182102	2.38969543138339	FALSE	0.643143887055044	0.191691853882463	FALSE	0.446532899045007	0.350146538237132	FALSE	0.678063203561858	0.168729822830832	FALSE	FALSE	NA	NA	NA	NA	FALSE	NA	NA	NA	FALSE	LOC111107320	uncharacterized LOC111107320			0
Affx-1245994777	7	8658059	0.135936053296025	0.498896446106031	0.416015752273714	0.0145542310684331	FALSE	FALSE	0.319665944872096	1	0.872754880548058	FALSE	FALSE	0.536897808866712	0.270108368432064	FALSE	0.196260415335384	0.707167286416297	FALSE	0.810409635329287	0.0912954040921681	FALSE	0.728754950455012	0.137418482047005	FALSE	0.540087500946552	0.267535873325644	FALSE	0.880910571515127	0.0550681781587082	FALSE	FALSE	NA	NA	NA	NA	FALSE	NA	NA	NA	FALSE	LOC111103516	neuron navigator 2-like	GO:0005524; GO:0005515; GO:0016887; GO:0022008; GO:0007399	ATP binding; protein binding; ATP hydrolysis activity; neurogenesis; nervous system development	0
Affx-1246391408	9	69926638	0.135935708242734	0.169171658934282	0.451651476680848	0.0148918872488024	FALSE	FALSE	0.424724461658283	1	0.964380564275476	FALSE	FALSE	0.277743892690924	0.556355481981306	FALSE	0.357776908035934	0.446387693495321	FALSE	NA	NA	FALSE	NA	NA	FALSE	0.881595297724266	0.0547307349372197	FALSE	0.555647600890536	0.255200556457504	FALSE	FALSE	NA	NA	NA	NA	FALSE	NA	NA	NA	FALSE	LOC111110863	multidrug resistance protein 1-like, transcript variant X7	GO:0005524; GO:0016020; GO:0055085; GO:0016887; GO:0140359; GO:0000166; GO:0005886; GO:0005743; GO:0015421; GO:0090374; GO:0016757; GO:0046872; GO:0016740; GO:0006486; GO:0030145; GO:0016263	ATP binding; membrane; transmembrane transport; ATP hydrolysis activity; ABC-type transporter activity; nucleotide binding; plasma membrane; mitochondrial inner membrane; ABC-type oligopeptide transporter activity; oligopeptide export from mitochondrion; glycosyltransferase activity; metal ion binding; transferase activity; protein glycosylation; manganese ion binding;	0
Affx-1245195281	5	19830421	0.135931428870209	0.111144543038602	0.426007427230139	0.0146698172440911	FALSE	FALSE	0.62235031814946	1	0.999976001864479	FALSE	FALSE	0.803953955496715	0.0947688236972253	FALSE	0.929685145983211	0.031664107912799	FALSE	NA	NA	FALSE	NA	NA	FALSE	0.327039151735105	0.485400252340674	FALSE	0.355120223668876	0.449624594446623	FALSE	FALSE	NA	NA	NA	NA	FALSE	NA	NA	NA	FALSE					0
Affx-1246551395	3	59376802	0.135927735005041	0.397690194135399	0.442061039442885	0.0148009982740071	FALSE	FALSE	0.36861815749527	1	0.920980173132507	FALSE	FALSE	0.244611832751644	0.611522538409916	FALSE	0.212378807229741	0.672888822630033	FALSE	0.42950618551449	0.367030577314771	FALSE	0.790537455747964	0.102077548325968	FALSE	0.909053333473265	0.0414106363009533	FALSE	0.986196678566624	0.00603646447230776	FALSE	FALSE	NA	NA	NA	NA	FALSE	NA	NA	NA	FALSE	LOC111123677	sex peptide receptor-like	GO:0016020; GO:0007186; GO:0004930; GO:0008528	membrane; G protein-coupled receptor signaling pathway; G protein-coupled receptor activity; G protein-coupled peptide receptor activity	0
Affx-1245784472	6	35993718	0.135926439395653	0.394014684023242	0.469944985923366	0.0149834557042324	FALSE	FALSE	9.92703189113486e-06	1	0.000211514213138894	FALSE	TRUE	0.000247684125047691	3.60610182799279	FALSE	0.0394315528375398	1.40415611982011	FALSE	0.0768422100455974	1.11440015296176	FALSE	0.33795927266042	0.471135633226977	FALSE	0.363498058544678	0.439497904380143	FALSE	0.641611199980427	0.192728063602878	FALSE	FALSE	NA	NA	NA	NA	FALSE	NA	NA	NA	FALSE	LOC111099477	uncharacterized LOC111099477	GO:0005576; GO:0030414; GO:0016020; GO:0005615; GO:0004867	extracellular region; peptidase inhibitor activity; membrane; extracellular space; serine-type endopeptidase inhibitor activity	0
Affx-1246253532	9	18383691	0.13592292373641	0.414540786451061	0.439524248983969	0.0147839751224147	FALSE	FALSE	0.22788155602899	1	0.746589114156668	FALSE	FALSE	0.35151460420407	0.454056626850463	FALSE	0.0691758169481152	1.16004570325368	FALSE	0.0054070036144761	2.26704334010692	FALSE	0.00351970588557571	2.4534936256151	FALSE	0.459568623789771	0.33764962963588	FALSE	0.276358770449937	0.558526748206973	FALSE	FALSE	NA	NA	NA	NA	FALSE	NA	NA	NA	FALSE	LOC111110861	atrial natriuretic peptide receptor 3-like	GO:0016020; GO:0007165; GO:0038023; GO:0017046	membrane; signal transduction; signaling receptor activity; peptide hormone binding	0
Affx-1236542124	2	12054464	0.135916764106995	0.335747038421693	0.449750354905094	0.0148753918450876	FALSE	FALSE	0.159392566066763	1	0.613853007770465	FALSE	FALSE	0.865600495252248	0.0626825037563862	FALSE	0.20948704942641	0.678842820127252	FALSE	0.857652886232783	0.0666884465285237	FALSE	0.732137814122723	0.135407161729102	FALSE	0.170998369147858	0.767008031557926	FALSE	0.780636119714272	0.107551357961656	FALSE	FALSE	NA	NA	NA	NA	FALSE	NA	NA	NA	FALSE	LOC111118709	orexin receptor type 2-like	GO:0016020; GO:0007186; GO:0016499; GO:0007631; GO:0004930; GO:0007165; GO:0005886	membrane; G protein-coupled receptor signaling pathway; ; feeding behavior; G protein-coupled receptor activity; signal transduction; plasma membrane	0
Affx-1245657789	5	87114060	0.135915225441754	0.203188144678168	0.454555930593129	0.0149088372428151	FALSE	FALSE	0.581344598245911	1	0.999976001864479	FALSE	FALSE	0.306335472262803	0.513802710943923	FALSE	0.0270266362014125	1.56820800424849	FALSE	NA	NA	FALSE	NA	NA	FALSE	0.0863790177998604	1.0635917385442	FALSE	0.777413482027455	0.10934793203591	FALSE	FALSE	NA	NA	NA	NA	FALSE	NA	NA	NA	FALSE	LOC111133734	monocarboxylate transporter 9-like	GO:0022857; GO:0055085; GO:0016020; GO:0008028; GO:0015718	transmembrane transporter activity; transmembrane transport; membrane; monocarboxylic acid transmembrane transporter activity; monocarboxylic acid transport	0
Affx-1236723610	3	53212074	0.135914765719327	0.385828566280798	0.430476305980176	0.0147098001442481	FALSE	FALSE	0.0588476167924094	1	0.316079283396882	FALSE	FALSE	0.419965898478162	0.376785973183142	FALSE	0.493996859980793	0.306275811597302	FALSE	0.753574969361122	0.122873535439277	FALSE	0.819785075636601	0.0862999923718821	FALSE	0.244213089990631	0.61223106128246	FALSE	0.393664873477979	0.40487333536286	FALSE	FALSE	NA	NA	NA	NA	FALSE	NA	NA	NA	FALSE	LOC111123990	cys-loop ligand-gated ion channel-like, transcript variant X3	GO:0006811; GO:0016020; GO:0005216; GO:0004888; GO:0034220; GO:0005230	monoatomic ion transport; membrane; monoatomic ion channel activity; transmembrane signaling receptor activity; monoatomic ion transmembrane transport; extracellular ligand-gated monoatomic ion channel activity	0
Affx-1247480277	3	42847063	0.135908255628561	0.203188144678168	0.426301325939686	0.0146728514866274	FALSE	FALSE	0.0385290413864303	1	0.231675466022375	FALSE	FALSE	0.306076090787683	0.51417059410252	FALSE	0.18847570998107	0.724744612041297	FALSE	0.401963391218661	0.395813498447128	FALSE	0.207675788165477	0.682614132637046	FALSE	NA	NA	FALSE	NA	NA	FALSE	FALSE	NA	NA	NA	NA	FALSE	NA	NA	NA	FALSE	LOC111126683	growth hormone secretagogue receptor type 1-like	GO:0016020; GO:0007186; GO:0004930; GO:0007165; GO:0005886	membrane; G protein-coupled receptor signaling pathway; G protein-coupled receptor activity; signal transduction; plasma membrane	0
Affx-1247788337	4	19249614	0.135907468392804	0.497073104815098	0.451100014400651	0.0148888510007881	FALSE	FALSE	0.266570742666324	1	0.806629924991715	FALSE	FALSE	0.900918287857075	0.0453145971919104	FALSE	0.21792188601776	0.661699151123947	FALSE	0.914729954678599	0.0387070988327278	FALSE	0.540155312772486	0.267481347988423	FALSE	0.989026094638356	0.00479224974969479	FALSE	0.424017381884755	0.372616339865037	FALSE	FALSE	NA	NA	NA	NA	FALSE	NA	NA	NA	FALSE	LOC111128292	mitogen-activated protein kinase-binding protein 1-like, transcript variant X4	GO:0005515; GO:0005737; GO:0046330; GO:0043124; GO:0007099; GO:0072686	protein binding; cytoplasm; positive regulation of JNK cascade; negative regulation of canonical NF-kappaB signal transduction; centriole replication; mitotic spindle	0
Affx-1247595920	3	57816164	0.135903373548856	0.229468041980091	0.413241507868388	0.0145243639860889	FALSE	FALSE	0.000653942979876924	1	0.00831383145334402	FALSE	TRUE	0.160578717292634	0.794312015563326	FALSE	0.0237158390752563	1.62496150523909	FALSE	0.948382345449918	0.0230165391993803	FALSE	0.877656585979937	0.0566753838533545	FALSE	NA	NA	FALSE	NA	NA	FALSE	FALSE	NA	NA	NA	NA	FALSE	NA	NA	NA	FALSE	LOC111126164	uncharacterized LOC111126164	GO:0008757; GO:0016740; GO:0005783; GO:0016126; GO:0003838	S-adenosylmethionine-dependent methyltransferase activity; transferase activity; endoplasmic reticulum; sterol biosynthetic process; sterol 24-C-methyltransferase activity	0
Affx-1245390996	5	4903360	0.135901852305885	0.471457141570199	0.446447969991851	0.014847993840459	FALSE	FALSE	0.22058956273712	1	0.734110961623753	FALSE	FALSE	0.335713901740942	0.474030674467285	FALSE	0.669800394965894	0.174054600702605	FALSE	0.330420379980673	0.480933173699766	FALSE	0.381974579154779	0.41796553892118	FALSE	0.313392143149142	0.50391189564581	FALSE	0.206165813393695	0.685783348195962	FALSE	FALSE	NA	NA	NA	NA	FALSE	NA	NA	NA	FALSE	LOC111137599	uncharacterized LOC111137599, transcript variant X1			0
Affx-1245721452	6	15656658	0.135900770199632	0.449399576595649	0.417630688855701	0.0145755582722081	FALSE	FALSE	0.51543840833269	1	0.999976001864479	FALSE	FALSE	0.549254183705793	0.260226626344785	FALSE	0.0478936122741212	1.31972240598193	FALSE	0.675319319206704	0.170490826016745	FALSE	0.285176323916918	0.544886533585457	FALSE	0.563764421311932	0.24890233555108	FALSE	0.40019828651062	0.39772477517151	FALSE	FALSE	NA	NA	NA	NA	FALSE	NA	NA	NA	FALSE	LOC111100427	tyrosine 3-monooxygenase-like	GO:0004497; GO:0005506; GO:0009072; GO:0016714; GO:0016491; GO:0046872; GO:0005737; GO:0030424; GO:0004511; GO:0043204; GO:0046189	monooxygenase activity; iron ion binding; aromatic amino acid metabolic process; oxidoreductase activity, acting on paired donors, with incorporation or reduction of molecular oxygen, reduced pteridine as one donor, and incorporation of one atom of oxygen; oxidoreductase activity; metal ion binding; cytoplasm; axon; tyrosine 3-monooxygenase activity; perikaryon; phenol-containing compound biosynthetic process	0
Affx-1247572432	3	54583823	0.135897697312017	0.174608350975181	0.442517611784924	0.0148032994570028	FALSE	FALSE	0.628758263346879	1	0.999976001864479	FALSE	FALSE	0.786297041281978	0.104413358515764	FALSE	0.11363461429048	0.944489357836754	FALSE	NA	NA	FALSE	NA	NA	FALSE	0.235683354747896	0.627671088652622	FALSE	0.045615114334248	1.34089123224005	FALSE	FALSE	NA	NA	NA	NA	FALSE	NA	NA	NA	FALSE	LOC111124692	kin of IRRE-like protein 1, transcript variant X7	GO:0016020; GO:0005886; GO:0098609; GO:0050839; GO:0005911	membrane; plasma membrane; cell-cell adhesion; cell adhesion molecule binding; cell-cell junction	0
Affx-1246714435	1	33983359	0.135895655525083	0.412306652853475	0.389670737592585	0.0142747402180702	FALSE	FALSE	0.479662335287338	1	0.992168118367098	FALSE	FALSE	0.285958781197598	0.543696562635034	FALSE	0.00325730264759833	2.48714188771221	FALSE	0.923496701095943	0.0345646516026106	FALSE	0.480638454188973	0.318181485771013	FALSE	0.743470442899422	0.128736292428967	FALSE	0.524853372959059	0.279962007468176	FALSE	FALSE	NA	NA	NA	NA	FALSE	NA	NA	NA	FALSE	LOC111113524	uncharacterized LOC111113524, transcript variant X1	GO:0016020	membrane	0
Affx-1246639980	1	23733400	0.135895489509965	0.150349984234944	0.4117400178077	0.0145069716189214	FALSE	FALSE	0.59802377025919	1	0.999976001864479	FALSE	FALSE	0.784513209684174	0.105399739336898	FALSE	0.992173322997828	0.00341245421032546	FALSE	NA	NA	FALSE	NA	NA	FALSE	0.953063806885709	0.0208780227082255	FALSE	0.540795617287426	0.266966836658875	FALSE	FALSE	NA	NA	NA	NA	FALSE	NA	NA	NA	FALSE					0
Affx-1245821403	6	43765636	0.135894830394906	0.177848745552002	0.438335781989739	0.0147725650953493	FALSE	FALSE	0.555879845014139	1	0.999976001864479	FALSE	FALSE	0.916342807160304	0.0379420247967032	FALSE	0.911526078029747	0.0402309020145903	FALSE	NA	NA	FALSE	NA	NA	FALSE	0.49538530020286	0.305056884580017	FALSE	0.392009929477074	0.406702932309935	FALSE	FALSE	NA	NA	NA	NA	FALSE	NA	NA	NA	FALSE	LOC111099729	uncharacterized LOC111099729	GO:0003677; GO:0005515; GO:0043130; GO:0006302; GO:0004518; GO:0006308; GO:0008821; GO:0046872; GO:0005634; GO:0016787; GO:0004519; GO:0006281; GO:0006310; GO:0048257; GO:0000712; GO:0000727; GO:0031573; GO:0048476; GO:0006974	DNA binding; protein binding; ubiquitin binding; double-strand break repair; nuclease activity; DNA catabolic process; ; metal ion binding; nucleus; hydrolase activity; endonuclease activity; DNA repair; DNA recombination; 3'-flap endonuclease activity; resolution of meiotic recombination intermediates; double-strand break repair via break-induced replication; mitotic intra-S DNA damage checkpoint signaling; Holliday junction resolvase complex; DNA damage response	0
Affx-1247742879	4	1419472	0.135893768340472	0.193807486149273	0.446128028306423	0.0148442974797668	FALSE	FALSE	0.206703927706951	1	0.710624391507674	FALSE	FALSE	2.95030487568578e-05	4.53013310300945	FALSE	0.0958827385784384	1.0182595702525	FALSE	0.441122914175465	0.355440382163802	FALSE	0.17396870252981	0.759528875517264	FALSE	NA	NA	FALSE	NA	NA	FALSE	FALSE	NA	NA	NA	NA	FALSE	NA	NA	NA	FALSE	LOC111130581	mitogen-activated protein kinase kinase kinase kinase 3-like	GO:0005524; GO:0006468; GO:0004672; GO:0008349; GO:0016740; GO:0016301; GO:0000166; GO:0035556; GO:0005737; GO:0004674; GO:0000165	ATP binding; protein phosphorylation; protein kinase activity; MAP kinase kinase kinase kinase activity; transferase activity; kinase activity; nucleotide binding; intracellular signal transduction; cytoplasm; protein serine/threonine kinase activity; MAPK cascade	0
Affx-1247085210	2	30841403	0.135893604306149	0.490256294761497	0.440985157556155	0.0147951784613215	FALSE	FALSE	0.342114609389068	1	0.895650395273254	FALSE	FALSE	0.0402902362803083	1.39480018570338	FALSE	0.577027523808848	0.238803470807503	FALSE	0.750462852093714	0.124670800462687	FALSE	0.492780512234554	0.307346475349202	FALSE	0.0989826196591262	1.00444105640032	FALSE	0.225963839016092	0.645961055420303	FALSE	FALSE	NA	NA	NA	NA	FALSE	NA	NA	NA	FALSE	LOC111119690	uncharacterized LOC111119690, transcript variant X2	GO:0005515; GO:0007165	protein binding; signal transduction	0
Affx-1246433594	9	78818839	0.135893462732948	0.499870276113689	0.392976870057391	0.0143166392998848	FALSE	FALSE	0.718714241144513	1	0.999976001864479	FALSE	FALSE	0.856990399368024	0.0670240433333302	FALSE	0.137243554209622	0.862508043503948	FALSE	0.455722020596633	0.341299985697673	FALSE	0.589748784920778	0.229332945232947	FALSE	0.916834241047691	0.0377091754591731	FALSE	0.653330611416568	0.184866992724248	FALSE	FALSE	NA	NA	NA	NA	FALSE	NA	NA	NA	FALSE	LOC111116158	integrin beta-1-A-like, transcript variant X1	GO:0016020; GO:0005886; GO:0098609; GO:0009986; GO:0016477; GO:0007229; GO:0005178; GO:0005925; GO:0007155; GO:0007160; GO:0033627; GO:0008305;	membrane; plasma membrane; cell-cell adhesion; ; cell migration; integrin-mediated signaling pathway; integrin binding; focal adhesion; cell adhesion; cell-matrix adhesion; cell adhesion mediated by integrin; integrin complex	0
Affx-1236847009	4	36752606	0.135892498863399	0.261996306472681	0.440773079164533	0.0147928772169963	FALSE	FALSE	0.0157202983344241	1	0.116224796576824	FALSE	FALSE	0.0250945558987444	1.60042048567355	FALSE	0.00189143941137143	2.72320756593798	FALSE	0.703452426889257	0.1527652677219	FALSE	0.199699625150331	0.699622750328573	FALSE	NA	NA	FALSE	NA	NA	FALSE	FALSE	NA	NA	NA	NA	FALSE	NA	NA	NA	FALSE	LOC111129498	CSC1-like protein 2	GO:0016020; GO:0005227; GO:0005886; GO:0098655	membrane; calcium-activated cation channel activity; plasma membrane; monoatomic cation transmembrane transport	0
Affx-1246417297	9	75671641	0.135884719656852	0.336515472276024	0.440122707343158	0.0147898090806566	FALSE	FALSE	0.302563713202463	1	0.85393236334665	FALSE	FALSE	0.913909127820275	0.0390969850628998	FALSE	0.564915018166727	0.248016879467532	FALSE	0.267776598382376	0.572227379667106	FALSE	0.217266396891459	0.663007437844712	FALSE	0.117890640325388	0.928520673415448	FALSE	0.0565658542376596	1.24744564992647	FALSE	FALSE	NA	NA	NA	NA	FALSE	NA	NA	NA	FALSE	LOC111115106	uncharacterized LOC111115106			0
Affx-1247310458	3	12273466	0.135878027523774	0.145845682626909	0.435496336908019	0.0147485013633335	FALSE	FALSE	0.551980327156167	1	0.999976001864479	FALSE	FALSE	0.636630446858891	0.196112595079436	FALSE	0.826303088807393	0.0828606238023127	FALSE	NA	NA	FALSE	NA	NA	FALSE	0.651939060515924	0.185792997701446	FALSE	0.150699963240509	0.821886853620645	FALSE	FALSE	NA	NA	NA	NA	FALSE	NA	NA	NA	FALSE	LOC111123022	uncharacterized LOC111123022	GO:0016020; GO:0005737; GO:0005886; GO:0010008; GO:0005768; GO:0005765; GO:0031902; GO:0072594	membrane; cytoplasm; plasma membrane; endosome membrane; endosome; lysosomal membrane; late endosome membrane; establishment of protein localization to organelle	0
Affx-1248019604	4	6931260	0.135873666323683	0.403081843160218	0.397841397066621	0.0143640621814628	FALSE	FALSE	0.241060654851631	1	0.768014097023885	FALSE	FALSE	0.370131895674519	0.43164348848344	FALSE	0.970678236183247	0.0129247076906838	FALSE	0.320440152653513	0.494253070043254	FALSE	0.449979156714596	0.346807602521283	FALSE	0.267444844825777	0.572765768998337	FALSE	0.861576104258886	0.064706354664136	FALSE	FALSE	NA	NA	NA	NA	FALSE	NA	NA	NA	FALSE	LOC111127751	uncharacterized LOC111127751			0
Affx-1244856474	6	33966429	0.135871235284533	0.475474077744246	0.425934868721266	0.0146676685957665	FALSE	FALSE	0.37272223135269	1	0.924371174760891	FALSE	FALSE	0.843324232889144	0.0740054200584915	FALSE	0.411190889893547	0.385956515882407	FALSE	0.317331155460889	0.498487286927302	FALSE	0.700275457967514	0.154731093780598	FALSE	0.0636460675620004	1.19622842451438	FALSE	0.536982546494646	0.270039829913571	FALSE	FALSE	NA	NA	NA	NA	FALSE	NA	NA	NA	FALSE	LOC111101011	uncharacterized LOC111101011, transcript variant X2	GO:0005515; GO:0007165; GO:0016301; GO:0000166; GO:0005524	protein binding; signal transduction; kinase activity; nucleotide binding; ATP binding	0
Affx-1245093795	4	56988327	0.135871037656953	0.3685428584298	0.371941308041642	0.0140609303566821	FALSE	FALSE	0.612899966727219	1	0.999976001864479	FALSE	FALSE	0.496542238061231	0.304043802603249	FALSE	0.563146909982708	0.249378294541267	FALSE	0.220847024851687	0.655908446979275	FALSE	0.723638087672019	0.140478582731978	FALSE	0.70063440064117	0.15450854295059	FALSE	0.535316758238262	0.271389160695622	FALSE	FALSE	NA	NA	NA	NA	FALSE	NA	NA	NA	FALSE	LOC111129785	uncharacterized LOC111129785			0
Affx-1247005695	2	19486998	0.13587090390222	0.356582135939823	0.447606584203337	0.0148565406192705	FALSE	FALSE	0.162259586022088	1	0.620007887892998	FALSE	FALSE	0.454882021005172	0.342101228112998	FALSE	0.615880825910926	0.210503316498645	FALSE	0.857960776580545	0.0665325663517704	FALSE	0.703243594567883	0.152894214877645	FALSE	NA	NA	FALSE	NA	NA	FALSE	FALSE	NA	NA	NA	NA	FALSE	NA	NA	NA	FALSE	LOC111120160	KICSTOR complex protein SZT2-like	GO:0005777	peroxisome	0
Affx-1237010382	5	58327653	0.135868446914063	0.498699157695599	0.447531757165518	0.0148558481623941	FALSE	FALSE	0.563982109628105	1	0.999976001864479	FALSE	FALSE	0.384673724971114	0.414907477040634	FALSE	0.333427078035766	0.476999133470266	FALSE	0.0761122585939772	1.11854539039145	FALSE	0.173955460054342	0.75956193521615	FALSE	0.915234643194427	0.0384675494520284	FALSE	0.56458547458821	0.248270299386648	FALSE	FALSE	NA	NA	NA	NA	FALSE	NA	NA	NA	FALSE	LOC111132944	cholecystokinin receptor-like	GO:0016020; GO:0007186; GO:0004930; GO:0007165; GO:0005886; GO:0008528; GO:0007218	membrane; G protein-coupled receptor signaling pathway; G protein-coupled receptor activity; signal transduction; plasma membrane; G protein-coupled peptide receptor activity; neuropeptide signaling pathway	0
Affx-1247875840	4	32206512	0.135867932943169	0.49493266069096	0.433280877219131	0.0147301062312539	FALSE	FALSE	0.476229474141615	1	0.99101087385968	FALSE	FALSE	0.428298899762842	0.368253041240929	FALSE	0.572529266223126	0.242202308404058	FALSE	0.728461655041211	0.137593303801055	FALSE	0.831872230364971	0.0799433731186949	FALSE	0.797878659482034	0.0980631506596354	FALSE	0.844368228280627	0.0734681166031312	FALSE	FALSE	NA	NA	NA	NA	FALSE	NA	NA	NA	FALSE	LOC111129611	uncharacterized LOC111129611	GO:0005515	protein binding	0
Affx-1245916897	7	38858042	0.135866698494388	0.144715102923292	0.476204695487051	0.0149834557042324	FALSE	FALSE	0.419269675595016	1	0.960778427742807	FALSE	FALSE	0.691673723214218	0.160098722918736	FALSE	0.668280129339065	0.175041452009171	FALSE	NA	NA	FALSE	NA	NA	FALSE	0.119282835166916	0.923422046930031	FALSE	0.0620834781007516	1.20702396060214	FALSE	FALSE	NA	NA	NA	NA	FALSE	NA	NA	NA	FALSE					0
Affx-1246553480	4	48353857	0.135861252086952	0.109959911715688	0.436496407215016	0.0147538228717358	FALSE	FALSE	0.074692886679244	1	0.375372576139189	FALSE	FALSE	0.0702907584327626	1.15310177064857	FALSE	0.113009324866494	0.946885719605271	FALSE	0.292180395351549	0.534348927608693	FALSE	0.871820229744673	0.0595730578182778	FALSE	NA	NA	FALSE	NA	NA	FALSE	FALSE	NA	NA	NA	NA	FALSE	NA	NA	NA	FALSE					0
Affx-1245832543	6	5387594	0.135855357606568	0.235359668483402	0.443219004391463	0.0148105384400458	FALSE	FALSE	0.62025501074141	1	0.999976001864479	FALSE	FALSE	0.550810965983661	0.258997422048402	FALSE	0.821173923604978	0.085564850112788	FALSE	0.24085467328515	0.618244922684557	FALSE	0.723380827918565	0.140633005720253	FALSE	0.206428416216838	0.685230519463818	FALSE	0.231294137308088	0.635835375301214	FALSE	FALSE	NA	NA	NA	NA	FALSE	NA	NA	NA	FALSE	LOC111101403	steroid 17-alpha-hydroxylase/17,20 lyase-like	GO:0020037; GO:0004497; GO:0005506; GO:0016705; GO:0016491; GO:0046872; GO:0016020; GO:0005783; GO:0005789; GO:0008289; GO:0012505; GO:0004508; GO:0042446; GO:0042448; GO:0008202; GO:0008610; GO:0004509	heme binding; monooxygenase activity; iron ion binding; oxidoreductase activity, acting on paired donors, with incorporation or reduction of molecular oxygen; oxidoreductase activity; metal ion binding; membrane; endoplasmic reticulum; endoplasmic reticulum membrane; lipid binding; endomembrane system; steroid 17-alpha-monooxygenase activity; hormone biosynthetic process; progesterone metabolic process; steroid metabolic process; lipid biosynthetic process; steroid 21-monooxygenase activity	0
Affx-1247594278	3	57635434	0.135849175693261	0.153709292374217	0.430470477481681	0.0147098001442481	FALSE	FALSE	0.609806943762705	1	0.999976001864479	FALSE	FALSE	0.785981319816636	0.104587775585225	FALSE	0.570307306511865	0.243891064400414	FALSE	NA	NA	FALSE	NA	NA	FALSE	0.972419152748294	0.0121464958889839	FALSE	0.455418324755543	0.341589498577921	FALSE	FALSE	NA	NA	NA	NA	FALSE	NA	NA	NA	FALSE					0
Affx-1246762110	1	41523676	0.135817684181979	0.159272104860141	0.403725883435831	0.0144278257178465	FALSE	FALSE	0.616995019091226	1	0.999976001864479	FALSE	FALSE	0.610553544708428	0.214276243018532	FALSE	0.887734583800459	0.0517168608213631	FALSE	NA	NA	FALSE	NA	NA	FALSE	0.582109570721931	0.234995260227999	FALSE	0.765999515629458	0.11577150498818	FALSE	FALSE	NA	NA	NA	NA	FALSE	NA	NA	NA	FALSE	LOC111108664	transcription factor TFIIIB component B'' homolog, transcript variant X4	GO:0001156; GO:0070898; GO:0000126	TFIIIC-class transcription factor complex binding; RNA polymerase III preinitiation complex assembly; transcription factor TFIIIB complex	0
Affx-1247246845	2	55308560	0.135816152243106	0.4381613440836	0.447747904130287	0.0148581495734207	FALSE	FALSE	0.0438681575527551	1	0.255253872100617	FALSE	FALSE	0.157209867112374	0.803520199403643	FALSE	0.96473528933596	0.0155918349995578	FALSE	0.974118276036616	0.0113883085100022	FALSE	0.404021987105592	0.393594999694347	FALSE	0.782665683388374	0.106423707756443	FALSE	0.293429717402936	0.532495904635375	FALSE	FALSE	NA	NA	NA	NA	FALSE	NA	NA	NA	FALSE	LOC111120124	uncharacterized LOC111120124	GO:0003723	RNA binding	0
Affx-1237089855	6	32651015	0.135815973855976	0.347825773613801	0.444092746460965	0.0148184918288905	FALSE	FALSE	0.261271018066864	1	0.799512378219658	FALSE	FALSE	0.505321408735522	0.296432301803837	FALSE	0.410625604604816	0.386553973640821	FALSE	0.5588445351743	0.252708991588356	FALSE	0.896357727623614	0.04751863305252	FALSE	NA	NA	FALSE	NA	NA	FALSE	FALSE	NA	NA	NA	NA	FALSE	NA	NA	NA	FALSE	LOC111099754	centromere protein I-like, transcript variant X1	GO:0000776; GO:0034508; GO:0005634; GO:0005694; GO:0000070; GO:0034080; GO:0000775; GO:0000939	kinetochore; centromere complex assembly; nucleus; chromosome; mitotic sister chromatid segregation; CENP-A containing chromatin assembly; chromosome, centromeric region; inner kinetochore	0
Affx-1247239905	2	5431398	0.135814755439442	0.499870276113689	0.434200881495512	0.0147373734472457	FALSE	FALSE	0.451435187323991	1	0.980046121786575	FALSE	FALSE	0.697655330095454	0.15635908340485	FALSE	0.927322897359203	0.0327690165310837	FALSE	0.428796677103709	0.367748588802961	FALSE	0.980325872566485	0.00862953539675078	FALSE	0.560713627970065	0.251258888381131	FALSE	0.60869034876002	0.215603584255692	FALSE	FALSE	NA	NA	NA	NA	FALSE	NA	NA	NA	FALSE	LOC111122120	multiple PDZ domain protein-like	GO:0005515; GO:0016020; GO:0070161; GO:0005923; GO:0016324	protein binding; membrane; anchoring junction; bicellular tight junction;	0
Affx-1245194753	5	19787959	0.135810947712375	0.35003918742399	0.444839044730942	0.014827625718305	FALSE	FALSE	0.204791525763993	1	0.706789913626	FALSE	FALSE	0.417058178645033	0.379803357731038	FALSE	0.698282450601799	0.155968872612532	FALSE	0.970739898964197	0.0128971198104331	FALSE	0.826112653407293	0.0829607257823114	FALSE	NA	NA	FALSE	NA	NA	FALSE	FALSE	NA	NA	NA	NA	FALSE	NA	NA	NA	FALSE	LOC111135353	5'-3' exoribonuclease 1-like	GO:0003676; GO:0004527; GO:0016787; GO:0005737; GO:0003723; GO:0005634; GO:0004518; GO:0016075; GO:0000956; GO:0004534	nucleic acid binding; exonuclease activity; hydrolase activity; cytoplasm; RNA binding; nucleus; nuclease activity; rRNA catabolic process; nuclear-transcribed mRNA catabolic process; 5'-3' RNA exonuclease activity	0
Affx-1247442168	3	35968734	0.135806280699625	0.298451421107157	0.452286245719314	0.0148956033007388	FALSE	FALSE	0.598371131883129	1	0.999976001864479	FALSE	FALSE	0.676964542934663	0.169434077564607	FALSE	0.0175919884847772	1.75468506792417	FALSE	0.199228663435075	0.700648178582219	FALSE	0.897136950114241	0.047141255797546	FALSE	NA	NA	FALSE	NA	NA	FALSE	FALSE	NA	NA	NA	NA	FALSE	NA	NA	NA	FALSE					0
Affx-1246371344	9	66320340	0.135801475730929	0.107585243907932	0.422090288604708	0.014631976732142	FALSE	FALSE	0.0207513355870619	1	0.144312398901918	FALSE	FALSE	0.276017466324836	0.559063435005488	FALSE	0.0318175224367081	1.49733364096718	FALSE	0.329474436215334	0.482178276491257	FALSE	0.492359498475891	0.307717679363528	FALSE	NA	NA	FALSE	NA	NA	FALSE	FALSE	NA	NA	NA	NA	FALSE	NA	NA	NA	FALSE					0
Affx-1246663924	1	27418142	0.135797736247407	0.165888023062024	0.464712103278001	0.0149832697906027	FALSE	FALSE	0.356400166723632	1	0.909918457496067	FALSE	FALSE	0.436159472206946	0.360354691381347	FALSE	0.982675494256194	0.00758987415252611	FALSE	NA	NA	FALSE	NA	NA	FALSE	0.912241395029466	0.0398902245474142	FALSE	0.664313055910895	0.177627212176335	FALSE	FALSE	NA	NA	NA	NA	FALSE	NA	NA	NA	FALSE	LOC111099928	uncharacterized LOC111099928	GO:0016020	membrane	0
Affx-1247503317	3	46798585	0.135795624585531	0.33187784334039	0.414251151496774	0.0145355965958195	FALSE	FALSE	0.22142752525726	1	0.735436767475622	FALSE	FALSE	0.542582226225219	0.265534436852967	FALSE	0.370552913512661	0.431149767696103	FALSE	0.471980844528103	0.326075626968789	FALSE	0.734234995538402	0.134164919740754	FALSE	NA	NA	FALSE	NA	NA	FALSE	FALSE	NA	NA	NA	NA	FALSE	NA	NA	NA	FALSE	LOC111126576	uncharacterized LOC111126576, transcript variant X3	GO:0005515; GO:0005856	protein binding; cytoskeleton	0
Affx-1247733461	4	13154057	0.135779146839177	0.498699157695599	0.444829676277112	0.014827625718305	FALSE	FALSE	0.492584914848276	1	0.997480091160419	FALSE	FALSE	0.129134233036116	0.888958612513704	FALSE	0.85801734737078	0.0665039315088179	FALSE	0.366955747593478	0.435386305597319	FALSE	0.617730387109088	0.209201034522427	FALSE	0.858226453741149	0.0663981030208458	FALSE	0.86810268313668	0.061428901457025	FALSE	FALSE	NA	NA	NA	NA	FALSE	NA	NA	NA	FALSE	LOC111130451	thaumatin-like protein 1b			0
Affx-1245195480	5	1995127	0.135777147874884	0.334976802846719	0.447341749686199	0.0148553958644167	FALSE	FALSE	0.130898807084484	1	0.544837081807759	FALSE	FALSE	0.11163900770578	0.952184032357355	FALSE	0.313813388470239	0.503328531702845	FALSE	0.883751159181061	0.0536700035479627	FALSE	0.557690081282918	0.253607079522071	FALSE	0.653150246593433	0.184986904849152	FALSE	0.286200928165197	0.543328962133301	FALSE	FALSE	NA	NA	NA	NA	FALSE	NA	NA	NA	FALSE	LOC111136295	uncharacterized LOC111136295	GO:0005634; GO:0008270; GO:0045944; GO:0010468	nucleus; zinc ion binding; positive regulation of transcription by RNA polymerase II; regulation of gene expression	0
Affx-1245499550	5	64467914	0.135770874674594	0.476937975766857	0.443974745229875	0.0148178850690938	FALSE	FALSE	0.000263563857119189	1	0.00380634382169663	FALSE	TRUE	0.249046939745429	0.603718790449722	FALSE	0.210585332741043	0.676571880688313	FALSE	0.0971589020230543	1.01251740173046	FALSE	0.399759686416225	0.398201004239265	FALSE	0.911980184281118	0.0400145980212106	FALSE	0.209073684669007	0.679700626781791	FALSE	FALSE	NA	NA	NA	NA	FALSE	NA	NA	NA	FALSE	LOC111138042	mitotic checkpoint serine/threonine-protein kinase BUB1-like	GO:0005524; GO:0006468; GO:0004672; GO:0007094; GO:0005694; GO:0005634; GO:0032991; GO:0000775; GO:0000776; GO:0051754	ATP binding; protein phosphorylation; protein kinase activity; mitotic spindle assembly checkpoint signaling; chromosome; nucleus; protein-containing complex; chromosome, centromeric region; kinetochore; meiotic sister chromatid cohesion, centromeric	0
Affx-1237202321	8	62720716	0.13576963494136	0.281046799693707	0.4466346368223	0.0148482133532037	FALSE	FALSE	0.604733605602631	1	0.999976001864479	FALSE	FALSE	0.75231374194618	0.123601005179497	FALSE	0.0192978235421468	1.71449166907182	FALSE	0.172712276548761	0.762676791280889	FALSE	0.907255824665832	0.0422702349079411	FALSE	0.106490437198509	0.972689389956566	FALSE	0.0949892112643482	1.02232571844205	FALSE	FALSE	NA	NA	NA	NA	FALSE	NA	NA	NA	FALSE	LOC111108426	dedicator of cytokinesis protein 3-like, transcript variant X1	GO:0005515; GO:0005085; GO:0007264; GO:0005737; GO:0005886; GO:0031267	protein binding; guanyl-nucleotide exchange factor activity; small GTPase-mediated signal transduction; cytoplasm; plasma membrane; small GTPase binding	0
Affx-1247834798	4	2611029	0.135768573159659	0.422662042250349	0.423421927120427	0.014645314047872	FALSE	FALSE	0.348242953106467	1	0.901911368173812	FALSE	FALSE	0.780457951062452	0.107650490568868	FALSE	0.652769487276459	0.185240154219219	FALSE	0.400249915777302	0.397668750795189	FALSE	0.203650343822257	0.69111485235931	FALSE	NA	NA	FALSE	NA	NA	FALSE	FALSE	NA	NA	NA	NA	FALSE	NA	NA	NA	FALSE	LOC111128985	C-type mannose receptor 2-like			0
Affx-1245424507	5	53874170	0.135755635777493	0.250753569659024	0.406812168106376	0.0144668324760786	FALSE	FALSE	0.46339702739614	1	0.984846651025092	FALSE	FALSE	0.0357504038875817	1.44671904742494	FALSE	0.335162165531441	0.474745012202567	FALSE	0.208528589139302	0.680834395106136	FALSE	0.038469958348565	1.41487828390369	FALSE	NA	NA	FALSE	NA	NA	FALSE	FALSE	NA	NA	NA	NA	FALSE	NA	NA	NA	FALSE	LOC111133069	BTB/POZ domain-containing protein 6-like, transcript variant X1	GO:0005515; GO:0005737	protein binding; cytoplasm	0
Affx-1247926392	4	39367487	0.135743401066257	0.335747038421693	0.442257746086452	0.014802433663044	FALSE	FALSE	0.549411114588385	1	0.999976001864479	FALSE	FALSE	0.770086523101178	0.113460476912758	FALSE	0.103424639940321	0.985375982370607	FALSE	0.663928368980685	0.177878773997237	FALSE	0.215177846824096	0.667202442565544	FALSE	0.270578190716052	0.567707211557251	FALSE	0.40688327984612	0.390530156349132	FALSE	FALSE	NA	NA	NA	NA	FALSE	NA	NA	NA	FALSE	LOC111130194	receptor-type tyrosine-protein phosphatase epsilon-like, transcript variant X8	GO:0004725; GO:0006470; GO:0016311; GO:0016020; GO:0016787; GO:0003824; GO:0004721	protein tyrosine phosphatase activity; protein dephosphorylation; dephosphorylation; membrane; hydrolase activity; catalytic activity; phosphoprotein phosphatase activity	0
Affx-1247708921	4	10147475	0.13573227511603	0.175690284221431	0.452261680603435	0.0148956033007388	FALSE	FALSE	0.487373103699099	1	0.995408297101616	FALSE	FALSE	0.496272451074762	0.304279832556631	FALSE	0.235710520814103	0.627621032539155	FALSE	NA	NA	FALSE	NA	NA	FALSE	0.645349353669929	0.190205120563265	FALSE	0.981541990279153	0.00809111658720101	FALSE	FALSE	NA	NA	NA	NA	FALSE	NA	NA	NA	FALSE	LOC111129061	xanthine dehydrogenase/oxidase-like, transcript variant X1	GO:0050660; GO:0016491; GO:0005506; GO:0071949; GO:0043546; GO:0046872; GO:0051537; GO:0051536; GO:0004854; GO:0005777	flavin adenine dinucleotide binding; oxidoreductase activity; iron ion binding; FAD binding; molybdopterin cofactor binding; metal ion binding; 2 iron, 2 sulfur cluster binding; iron-sulfur cluster binding; xanthine dehydrogenase activity; peroxisome	0
Affx-1245862998	7	19286169	0.135726135793412	0.28458537903698	0.418519769972193	0.0145849732357772	FALSE	FALSE	0.0695724618244941	1	0.356931634440636	FALSE	FALSE	0.13172669334666	0.880326209863669	FALSE	0.68004961301971	0.167459402183906	FALSE	0.271133649293808	0.56681658055393	FALSE	0.0582481539772279	1.23471783391065	FALSE	0.414892284859612	0.382064641030393	FALSE	0.600708872869841	0.221335953186736	FALSE	FALSE	NA	NA	NA	NA	FALSE	NA	NA	NA	FALSE					0
Affx-1236626893	2	54584536	0.135725606173349	0.313499391919283	0.440937476652118	0.0147950360349331	FALSE	FALSE	0.510737552667525	1	0.999976001864479	FALSE	FALSE	0.518773791612758	0.285021972536813	FALSE	0.780680863453178	0.107526466207937	FALSE	0.676194941801409	0.169928082248086	FALSE	0.174287542037215	0.75873365487426	FALSE	0.91396311122331	0.0390713326200666	FALSE	0.633954242411607	0.197942087520945	FALSE	FALSE	NA	NA	NA	NA	FALSE	NA	NA	NA	FALSE	LOC111119459	hornerin-like	GO:0008270; GO:0046872; GO:0043122	zinc ion binding; metal ion binding; regulation of canonical NF-kappaB signal transduction	0
Affx-1245422283	5	53603886	0.135725078091752	0.356582135939823	0.432937299345139	0.0147284693669631	FALSE	FALSE	0.541387287666657	1	0.999976001864479	FALSE	FALSE	0.650096396656413	0.187022241154141	FALSE	0.780537001087077	0.107606504533589	FALSE	0.683339349489235	0.165363570095408	FALSE	0.890836355214239	0.0502020676295189	FALSE	0.117278511226801	0.930781555749409	FALSE	0.0193787340202754	1.7126745980782	FALSE	FALSE	NA	NA	NA	NA	FALSE	NA	NA	NA	FALSE	LOC111138319	tripartite motif-containing protein 2-like, transcript variant X2	GO:0008270; GO:0005515; GO:0046872; GO:0061630; GO:0005654	zinc ion binding; protein binding; metal ion binding; ubiquitin protein ligase activity; nucleoplasm	0
Affx-1245154001	5	1468133	0.135723839756534	0.416746092518355	0.389972687288825	0.014278553491972	FALSE	FALSE	0.610037107754533	1	0.999976001864479	FALSE	FALSE	0.540048630343073	0.267567131031257	FALSE	0.591187259344782	0.228274933977032	FALSE	0.506987090636712	0.295003098924295	FALSE	0.221635222689606	0.654361219556633	FALSE	0.818090190198657	0.0871988149760809	FALSE	0.882226232722479	0.0544200327543507	FALSE	FALSE	NA	NA	NA	NA	FALSE	NA	NA	NA	FALSE	LOC111136243	splicing factor 3B subunit 4-like	GO:0003723; GO:0003676; GO:0005634; GO:0005730; GO:0006397; GO:0006396; GO:0008380; GO:0005686; GO:0071011; GO:0048026; GO:0005681; GO:0016071	RNA binding; nucleic acid binding; nucleus; nucleolus; mRNA processing; RNA processing; RNA splicing; U2 snRNP; precatalytic spliceosome; positive regulation of mRNA splicing, via spliceosome; spliceosomal complex; mRNA metabolic process	0
Affx-1246567159	7	53105513	0.135722761169965	0.294167830277915	0.447286901211321	0.0148553958644167	FALSE	FALSE	0.0847017466428703	1	0.409928862564999	FALSE	FALSE	0.796362337838801	0.0988892871372831	FALSE	0.583837704354922	0.23370786161842	FALSE	0.0337417943484877	1.47183182586883	FALSE	0.0192715632113005	1.71508305615374	FALSE	NA	NA	FALSE	NA	NA	FALSE	FALSE	NA	NA	NA	NA	FALSE	NA	NA	NA	FALSE	LOC111102390	superoxide dismutase [Mn], mitochondrial-like	GO:0046872; GO:0004784; GO:0006801; GO:0016491; GO:0005739; GO:0019430; GO:0030145	metal ion binding; superoxide dismutase activity; superoxide metabolic process; oxidoreductase activity; mitochondrion; removal of superoxide radicals; manganese ion binding	0
Affx-1246668023	1	27830632	0.135721212390082	0.239251385072744	0.444836607356319	0.014827625718305	FALSE	FALSE	0.549188084040424	1	0.999976001864479	FALSE	FALSE	0.489179542180023	0.310531713745539	FALSE	0.44057006717525	0.35598501263739	FALSE	0.359528212267627	0.444267024748654	FALSE	0.189896038328786	0.721484095557318	FALSE	0.711799700300291	0.147642199189657	FALSE	0.803378993289747	0.0950795283643923	FALSE	FALSE	NA	NA	NA	NA	FALSE	NA	NA	NA	FALSE					0
Affx-1247524833	3	49278556	0.135713916344215	0.498629791450836	0.436910403559249	0.0147579534083123	FALSE	FALSE	0.000136564248909054	1	0.0021451276412216	FALSE	TRUE	0.00100728426063795	2.99684795208258	FALSE	0.0294238323666602	1.53130076235973	FALSE	0.339019922777895	0.469774779383148	FALSE	0.487064259887827	0.312413737196794	FALSE	0.935024050640613	0.0291772180834506	FALSE	0.701397460777825	0.154035810698849	FALSE	FALSE	NA	NA	NA	NA	FALSE	NA	NA	NA	FALSE	LOC111123796	malignant fibrous histiocytoma-amplified sequence 1 homolog	GO:0005515; GO:0007165; GO:0016301; GO:0000166; GO:0005524; GO:0005737; GO:0004674; GO:0009966	protein binding; signal transduction; kinase activity; nucleotide binding; ATP binding; cytoplasm; protein serine/threonine kinase activity; regulation of signal transduction	0
Affx-1237197224	8	60545154	0.135709828370595	0.327963605243007	0.443597529870642	0.0148141494956406	FALSE	FALSE	0.0831101310307531	1	0.404400293313456	FALSE	FALSE	0.43707569873517	0.35944333946919	FALSE	0.49235813114387	0.307718885444811	FALSE	0.53377490054646	0.272641851699603	FALSE	0.472213405800295	0.325861687773068	FALSE	0.314539701496603	0.502324529701406	FALSE	0.56571604764627	0.247401501469293	FALSE	FALSE	NA	NA	NA	NA	FALSE	NA	NA	NA	FALSE					0
Affx-1246042546	8	25155214	0.135707350024342	0.29674338993739	0.44600578101473	0.014843301167623	FALSE	FALSE	0.376362579231937	1	0.927541123690817	FALSE	FALSE	0.854538199922341	0.0682685184965863	FALSE	0.125434359318838	0.901583484090305	FALSE	0.524375450590445	0.280357648642272	FALSE	0.861769379721773	0.0646089412689099	FALSE	0.7623457015575	0.117848044103382	FALSE	0.562429809933991	0.249931668879516	FALSE	FALSE	NA	NA	NA	NA	FALSE	NA	NA	NA	FALSE	LOC111109611	protein Wnt-7b-like, transcript variant X4	GO:0005576; GO:0007275; GO:0005102; GO:0016055; GO:0016020; GO:0030182; GO:0005615; GO:0060070; GO:0030154; GO:0045165; GO:0005109; GO:0005125; GO:0046330; GO:0009888	extracellular region; multicellular organism development; signaling receptor binding; Wnt signaling pathway; membrane; neuron differentiation; extracellular space; canonical Wnt signaling pathway; cell differentiation; cell fate commitment; frizzled binding; cytokine activity; positive regulation of JNK cascade; tissue development	0
Affx-1245094045	4	57009980	0.13570701329604	0.44680509886942	0.427199645161902	0.0146796777771123	FALSE	FALSE	0.00918614711192168	1	0.0755471761922471	FALSE	FALSE	0.0506529757342854	1.29539503585122	FALSE	0.126212133466408	0.898898891968222	FALSE	0.778273229208687	0.108867908015705	FALSE	0.505508131190454	0.296271854310874	FALSE	0.0655090891513074	1.18369843902495	FALSE	0.987089220462309	0.00564359079212935	FALSE	FALSE	NA	NA	NA	NA	FALSE	NA	NA	NA	FALSE	LOC111130167	uncharacterized LOC111130167	GO:0005515; GO:0007165	protein binding; signal transduction	0
Affx-1247298336	2	9683010	0.135696260695056	0.487878023512454	0.440364589151814	0.0147904105712103	FALSE	FALSE	0.385003534932547	1	0.935115336431744	FALSE	FALSE	0.736285830411982	0.132953557302873	FALSE	0.519602667961481	0.284328627656795	FALSE	0.454927541642687	0.342057769871815	FALSE	0.610940498798855	0.214001084850161	FALSE	0.99483068075643	0.00225082947593441	FALSE	0.888883779935323	0.0511550185936892	FALSE	FALSE	NA	NA	NA	NA	FALSE	NA	NA	NA	FALSE	LOC111118688	uncharacterized LOC111118688	GO:0016020; GO:0007186; GO:0004930; GO:0007166; GO:0004888	membrane; G protein-coupled receptor signaling pathway; G protein-coupled receptor activity; cell surface receptor signaling pathway; transmembrane signaling receptor activity	0
Affx-1246577950	1	11181733	0.135692387177669	0.106395207423089	0.432936875535325	0.0147284693669631	FALSE	FALSE	0.558565558985911	1	0.999976001864479	FALSE	FALSE	0.732627088590721	0.135117027511526	FALSE	0.928997435457008	0.0319854848959247	FALSE	NA	NA	FALSE	NA	NA	FALSE	0.37271922810075	0.42861820198013	FALSE	0.926529124037229	0.0331409247424225	FALSE	FALSE	NA	NA	NA	NA	FALSE	NA	NA	NA	FALSE	LOC111102366	uncharacterized LOC111102366, transcript variant X2	GO:0005886; GO:0005737; GO:0007411; GO:0019898; GO:0005085	plasma membrane; cytoplasm; axon guidance; extrinsic component of membrane; guanyl-nucleotide exchange factor activity	0
Affx-1246869862	1	6042216	0.135691012393583	0.273883158416288	0.448328180094493	0.0148652506967532	FALSE	FALSE	0.000152831165107502	1	0.00236802151847311	FALSE	TRUE	0.0114146097010331	1.94253893372132	FALSE	0.0943396997924835	1.02530551009875	FALSE	0.413404337154123	0.383624971365668	FALSE	0.913444491100377	0.0393178390517506	FALSE	0.134083042363142	0.872626144398956	FALSE	0.926759763242252	0.0330328300624659	FALSE	FALSE	NA	NA	NA	NA	FALSE	NA	NA	NA	FALSE	LOC111101696	neurotensin receptor type 1-like, transcript variant X1	GO:0016020; GO:0007186; GO:0004930; GO:0007165; GO:0005886	membrane; G protein-coupled receptor signaling pathway; G protein-coupled receptor activity; signal transduction; plasma membrane	0
Affx-1246105046	8	46994214	0.135688744596837	0.497747849195982	0.428496509128754	0.0146899906140591	FALSE	FALSE	0.000825997241319238	1	0.0101669989109235	FALSE	FALSE	0.0468208534516098	1.32956067423729	FALSE	0.0156032913119401	1.80678378319383	FALSE	0.0255096870126136	1.59329486987036	FALSE	0.319098369957491	0.496075414296853	FALSE	0.231616347050912	0.635230792166241	FALSE	0.504335366118841	0.297280576215809	FALSE	FALSE	NA	NA	NA	NA	FALSE	NA	NA	NA	FALSE	LOC111107395	monoacylglycerol lipase abhd6-B-like	GO:0003824; GO:0016020; GO:0031966; GO:0005765; GO:0031902; GO:0047372; GO:0046464	catalytic activity; membrane; mitochondrial membrane; lysosomal membrane; late endosome membrane; monoacylglycerol lipase activity; acylglycerol catabolic process	0
Affx-1236729876	3	55079451	0.135677999948477	0.322407999639656	0.451510018487634	0.014891238702142	FALSE	FALSE	0.0590680552498744	1	0.316986755878806	FALSE	FALSE	0.992573768889681	0.00323720624628651	FALSE	0.629265517060644	0.201166066378369	FALSE	0.226871584151412	0.644219896442338	FALSE	0.269167779615049	0.569976928002559	FALSE	0.973751071968966	0.0115520512193017	FALSE	0.530122239767066	0.275623975804675	FALSE	FALSE	NA	NA	NA	NA	FALSE	NA	NA	NA	FALSE	LOC111127055	uncharacterized LOC111127055	GO:0035556; GO:0009190; GO:0004383; GO:0006182; GO:0016020; GO:0005886; GO:0016829; GO:0001653; GO:0004016; GO:0007168	intracellular signal transduction; cyclic nucleotide biosynthetic process; guanylate cyclase activity; cGMP biosynthetic process; membrane; plasma membrane; lyase activity; peptide receptor activity; adenylate cyclase activity; receptor guanylyl cyclase signaling pathway	0
Affx-1246661379	1	27143187	0.135671531914386	0.283703436782127	0.409390786944033	0.0144829538530658	FALSE	FALSE	0.000188097886700562	1	0.00283845243321933	FALSE	TRUE	0.028011494287186	1.55266372290191	FALSE	0.118490231853086	0.926317450726964	FALSE	0.952692335122806	0.0210473288805093	FALSE	0.789458918748669	0.102670464547343	FALSE	0.840507484774623	0.0754584147862665	FALSE	0.0902539567531778	1.04453374944	FALSE	FALSE	NA	NA	NA	NA	FALSE	NA	NA	NA	FALSE					0
Affx-1247250440	2	56749464	0.135664333091541	0.324004324129544	0.453949802385999	0.0149075134389803	FALSE	FALSE	0.0637408709076021	1	0.335145815090832	FALSE	FALSE	0.0333421874999401	1.47700591056715	FALSE	0.100285772239667	0.998760676910774	FALSE	0.758846603960302	0.119846005114326	FALSE	0.901437906068191	0.0450641835069831	FALSE	NA	NA	FALSE	NA	NA	FALSE	FALSE	NA	NA	NA	NA	FALSE	NA	NA	NA	FALSE	LOC111119404	voltage-dependent T-type calcium channel subunit alpha-1H-like	GO:0006811; GO:0016020; GO:0055085; GO:0005245; GO:0070588; GO:0005891; GO:0005216; GO:0005886; GO:0005261; GO:0046872; GO:0034220; GO:0043005; GO:0035725; GO:0005262; GO:0034702; GO:0006816; GO:0005248; GO:0008332; GO:0070509; GO:0086010; GO:0001518	monoatomic ion transport; membrane; transmembrane transport; voltage-gated calcium channel activity; calcium ion transmembrane transport; voltage-gated calcium channel complex; monoatomic ion channel activity; plasma membrane; monoatomic cation channel activity; metal ion binding; monoatomic ion transmembrane transport; neuron projection; sodium ion transmembrane transport; calcium channel activity; monoatomic ion channel complex; calcium ion transport; voltage-gated sodium channel activity; low voltage-gated calcium channel activity; ; membrane depolarization during action potential; voltage-gated sodium channel complex	0
Affx-1247944467	4	42741689	0.135657407399279	0.384542137741543	0.437980335265717	0.014769897598914	FALSE	FALSE	0.310174671660649	1	0.862254512352209	FALSE	FALSE	0.423224432024517	0.373429269169574	FALSE	0.755415084135353	0.1218143474257	FALSE	0.0776185420824703	1.11003451891995	FALSE	0.139245409105661	0.856219114523682	FALSE	NA	NA	FALSE	NA	NA	FALSE	FALSE	NA	NA	NA	NA	FALSE	NA	NA	NA	FALSE	LOC111127901	kynurenine 3-monooxygenase-like	GO:0071949; GO:0006569; GO:0004502; GO:0019805; GO:0016491; GO:0005739; GO:0016020; GO:0004497; GO:0050660; GO:0005741; GO:0009435; GO:0019363; GO:0034354; GO:0043420; GO:0070189	FAD binding; tryptophan catabolic process; kynurenine 3-monooxygenase activity; quinolinate biosynthetic process; oxidoreductase activity; mitochondrion; membrane; monooxygenase activity; flavin adenine dinucleotide binding; mitochondrial outer membrane; NAD biosynthetic process; pyridine nucleotide biosynthetic process; 'de novo' NAD biosynthetic process from tryptophan; anthranilate metabolic process; kynurenine metabolic process	0
Affx-1236454237	1	26777462	0.135654364584095	0.407751903067429	0.450346872167156	0.0148813875643213	FALSE	FALSE	0.520688640598736	1	0.999976001864479	FALSE	FALSE	0.656034085660093	0.183073595335441	FALSE	0.126384372827632	0.898306622369273	FALSE	0.826617775923136	0.0826952597096198	FALSE	0.836445780993174	0.0775622050645624	FALSE	NA	NA	FALSE	NA	NA	FALSE	FALSE	NA	NA	NA	NA	FALSE	NA	NA	NA	FALSE	LOC111112096	sorting nexin-17-like	GO:0035091; GO:0016020; GO:0005737; GO:0015031; GO:0005768; GO:0008289; GO:0006886; GO:0030659; GO:0005769; GO:0032456; GO:0031410	phosphatidylinositol binding; membrane; cytoplasm; protein transport; endosome; lipid binding; intracellular protein transport; cytoplasmic vesicle membrane; early endosome; ; cytoplasmic vesicle	0
Affx-1245768851	6	33411759	0.135651843751241	0.182144047565425	0.425914162447351	0.0146673054924368	FALSE	FALSE	0.501574019228397	1	0.999976001864479	FALSE	FALSE	0.46263897595936	0.334757782004158	FALSE	0.375154843310264	0.425789442364972	FALSE	NA	NA	FALSE	NA	NA	FALSE	0.0857310894955889	1.06686165709776	FALSE	0.183731727386133	0.735815841849059	FALSE	FALSE	NA	NA	NA	NA	FALSE	NA	NA	NA	FALSE	LOC111102258	uncharacterized LOC111102258			0
Affx-1236896249	5	2084814	0.135650852315918	0.141312553488582	0.44768440697099	0.0148572768479638	FALSE	FALSE	0.123741990506739	1	0.526495215634337	FALSE	FALSE	0.152009525766857	0.818129195881834	FALSE	0.00801793796284042	2.09593730833747	FALSE	0.798085730194329	0.0979504543253063	FALSE	0.143097936947433	0.844366627447801	FALSE	NA	NA	FALSE	NA	NA	FALSE	FALSE	NA	NA	NA	NA	FALSE	NA	NA	NA	FALSE	LOC111133361	proline-rich proteoglycan 2-like, transcript variant X2			0
Affx-1246756141	1	4016291	0.135648921198455	0.128697806405117	0.446327396991472	0.0148461241173655	FALSE	FALSE	0.533918049920044	1	0.999976001864479	FALSE	FALSE	0.489909425153414	0.309884205261481	FALSE	0.984531812630773	0.00677024618225494	FALSE	NA	NA	FALSE	NA	NA	FALSE	0.209519957446872	0.678774602787246	FALSE	0.164801862323888	0.783037884917918	FALSE	FALSE	NA	NA	NA	NA	FALSE	NA	NA	NA	FALSE	LOC111119709	salivary glue protein Sgs-3-like			0
Affx-1247659002	3	67105248	0.135648234395891	0.173524616008288	0.452093900226225	0.0148956033007388	FALSE	FALSE	7.80132788806169e-05	1	0.00131362891353062	FALSE	TRUE	0.0181314775027732	1.74156680455555	FALSE	0.104186857245174	0.982187062091125	FALSE	0.254950448352041	0.593544219952063	FALSE	0.231500312194074	0.63544841896969	FALSE	NA	NA	FALSE	NA	NA	FALSE	FALSE	NA	NA	NA	NA	FALSE	NA	NA	NA	FALSE					0
Affx-1245764686	6	32933410	0.135645369913668	0.326385297959551	0.449004103367217	0.0148694452293912	FALSE	FALSE	0.605714184381907	1	0.999976001864479	FALSE	FALSE	0.883927015011356	0.0535835927769586	FALSE	0.101470093950317	0.993661937515608	FALSE	0.183115074104795	0.73727590293443	FALSE	0.0392727517594393	1.40590866755895	FALSE	0.896299311284611	0.0475469372882331	FALSE	0.860514081664592	0.0652420183762934	FALSE	FALSE	NA	NA	NA	NA	FALSE	NA	NA	NA	FALSE					0
Affx-1246171487	8	61416951	0.13563109834079	0.228479798207288	0.416409892600486	0.0145579455830812	FALSE	FALSE	0.0363795968928862	1	0.221985487942515	FALSE	FALSE	0.410582625945005	0.386599432013298	FALSE	0.00274307703975025	2.56176199499533	FALSE	0.261014987253142	0.583334555135022	FALSE	0.979677325463154	0.00891694353852685	FALSE	NA	NA	FALSE	NA	NA	FALSE	FALSE	NA	NA	NA	NA	FALSE	NA	NA	NA	FALSE	LOC111107326	trichohyalin-like, transcript variant X2			0
Affx-1247590517	3	56848294	0.135627753569831	0.482844016035314	0.449796919360504	0.0148753918450876	FALSE	FALSE	0.563818537034252	1	0.999976001864479	FALSE	FALSE	0.197546250265514	0.70433120948773	FALSE	0.771386347808709	0.112728051655886	FALSE	0.171562439815308	0.765577786221781	FALSE	0.508721705036849	0.293519732436194	FALSE	0.76161408795201	0.118265031189716	FALSE	0.543029568420195	0.265176522064725	FALSE	FALSE	NA	NA	NA	NA	FALSE	NA	NA	NA	FALSE	LOC111127407	beta-1,3-galactosyl-O-glycosyl-glycoprotein beta-1,6-N-acetylglucosaminyltransferase-like	GO:0016020; GO:0016757; GO:0016740; GO:0008375	membrane; glycosyltransferase activity; transferase activity; acetylglucosaminyltransferase activity	0
Affx-1246824532	1	55021372	0.135622793072396	0.235359668483402	0.418985473907316	0.0145894902898447	FALSE	FALSE	0.321778407230902	1	0.875176324740496	FALSE	FALSE	0.881562293096051	0.0547469940940726	FALSE	0.408488817977968	0.388819827398231	FALSE	0.847864362073423	0.0716736188690347	FALSE	0.666262281411115	0.176354772412024	FALSE	0.50340360925105	0.298083675016906	FALSE	0.614150047923335	0.211725509927258	FALSE	FALSE	NA	NA	NA	NA	FALSE	NA	NA	NA	FALSE	LOC111115975	protein disulfide-isomerase A6-like	GO:0003756; GO:0005783; GO:0005788; GO:0016853; GO:0034976; GO:0015035	protein disulfide isomerase activity; endoplasmic reticulum; endoplasmic reticulum lumen; isomerase activity; response to endoplasmic reticulum stress; protein-disulfide reductase activity	0
Affx-1245040281	4	34045073	0.135619255946138	0.262921490022972	0.394112335877026	0.0143252755323083	FALSE	FALSE	0.604107569092175	1	0.999976001864479	FALSE	FALSE	0.664806074379367	0.177305021026912	FALSE	0.662227293133057	0.178992924138441	FALSE	0.232233959029621	0.634074274085715	FALSE	0.261848641452877	0.581949675003089	FALSE	0.93557235927371	0.0289226175514578	FALSE	0.868255926905536	0.0613522434176219	FALSE	FALSE	NA	NA	NA	NA	FALSE	NA	NA	NA	FALSE					0
Affx-1245440177	5	55943812	0.135618870575793	0.113508400522499	0.446889867118345	0.0148503716337618	FALSE	FALSE	0.528539571179627	1	0.999976001864479	FALSE	FALSE	0.70277229169332	0.153185369831717	FALSE	0.803715182123117	0.0948978278025038	FALSE	NA	NA	FALSE	NA	NA	FALSE	0.983517551374228	0.00721788546811835	FALSE	0.736289338479477	0.132951488091891	FALSE	FALSE	NA	NA	NA	NA	FALSE	NA	NA	NA	FALSE	LOC111134319	T-box transcription factor TBX2-like, transcript variant X3	GO:0005634; GO:0006355; GO:0003700; GO:0045893; GO:0000978; GO:0003677; GO:0006357; GO:0000981; GO:0000785; GO:0001708	nucleus; regulation of DNA-templated transcription; DNA-binding transcription factor activity; positive regulation of DNA-templated transcription; RNA polymerase II cis-regulatory region sequence-specific DNA binding; DNA binding; regulation of transcription by RNA polymerase II; DNA-binding transcription factor activity, RNA polymerase II-specific; chromatin; cell fate specification	0
Affx-1246715067	1	34045162	0.135618544467579	0.498629791450836	0.446429086463704	0.014847993840459	FALSE	FALSE	0.418117262272278	1	0.960040025683129	FALSE	FALSE	0.805917471788616	0.0937094288920314	FALSE	0.130216554504864	0.885333800152702	FALSE	0.835705447195409	0.0779467670571915	FALSE	0.708740490156854	0.14951275540078	FALSE	0.382765563018142	0.417067142117638	FALSE	0.0419571786443698	1.37719372306136	FALSE	FALSE	NA	NA	NA	NA	FALSE	NA	NA	NA	FALSE					0
Affx-1246537433	10	8136308	0.135617999598389	0.380639610828341	0.435846421006392	0.0147487533249441	FALSE	FALSE	4.59127361835761e-06	0.706693426611221	0.000106011418604765	FALSE	TRUE	0.00094818879245147	3.02310518232781	FALSE	0.205082611248237	0.688071161470176	FALSE	0.984018083264391	0.00699692048148555	FALSE	0.869979495002343	0.0604909833725064	FALSE	0.671828846804151	0.172741352475752	FALSE	0.418116060580951	0.378703150106319	FALSE	FALSE	NA	NA	NA	NA	FALSE	NA	NA	NA	FALSE	LOC111117491	uncharacterized LOC111117491, transcript variant X2	GO:0008270; GO:0016020; GO:0006508; GO:0004222; GO:0008237; GO:0046872; GO:0008233; GO:0016787; GO:0005615; GO:0005102; GO:0004175	zinc ion binding; membrane; proteolysis; metalloendopeptidase activity; metallopeptidase activity; metal ion binding; peptidase activity; hydrolase activity; extracellular space; signaling receptor binding; endopeptidase activity	0
Affx-1246575642	1	10955020	0.13561757898698	0.112327372640872	0.441096234053646	0.014795809751968	FALSE	FALSE	0.503341729073441	1	0.999976001864479	FALSE	FALSE	0.686645727270685	0.163267278043889	FALSE	0.793077273751956	0.100684494991257	FALSE	NA	NA	FALSE	NA	NA	FALSE	0.868387350910827	0.0612865111844966	FALSE	0.831516247467749	0.0801292604352614	FALSE	FALSE	NA	NA	NA	NA	FALSE	NA	NA	NA	FALSE	LOC111137483	T-complex protein 1 subunit epsilon-like, transcript variant X1	GO:0005524; GO:0006457; GO:0051082; GO:0016887; GO:0140662; GO:0005737; GO:0000166; GO:0005832	ATP binding; protein folding; unfolded protein binding; ATP hydrolysis activity; ; cytoplasm; nucleotide binding; chaperonin-containing T-complex	0
Affx-1247990032	4	49371367	0.135614592740841	0.184280888248277	0.405120931595775	0.0144476236660605	FALSE	FALSE	0.634877256356272	1	0.999976001864479	FALSE	FALSE	0.78500398973212	0.10512813597546	FALSE	0.934150607320445	0.0295830995137371	FALSE	NA	NA	FALSE	NA	NA	FALSE	0.799539598137218	0.0971600224410445	FALSE	0.878331248180068	0.0563416661824425	FALSE	FALSE	NA	NA	NA	NA	FALSE	NA	NA	NA	FALSE	LOC111129719	hemicentin-1-like	GO:0016020; GO:0005886; GO:0007156	membrane; plasma membrane; homophilic cell adhesion via plasma membrane adhesion molecules	0
Affx-1246801806	1	49775328	0.135609957935729	0.378001891806675	0.451779966518175	0.0148920981875403	FALSE	FALSE	0.0232070193021699	1	0.1573034885507	FALSE	FALSE	0.0629106658991351	1.20127571785443	FALSE	0.854014143838175	0.0685349366411982	FALSE	0.910803449475648	0.0405753332551791	FALSE	0.538589494234205	0.268742122221597	FALSE	0.987479700200475	0.00547182348027061	FALSE	0.497638564268151	0.303085971565045	FALSE	FALSE	NA	NA	NA	NA	FALSE	NA	NA	NA	FALSE	LOC111107914	uncharacterized LOC111107914	GO:0016020	membrane	0
Affx-1247926391	4	39366402	0.135602461214588	0.334976802846719	0.443498734095209	0.0148125637901026	FALSE	FALSE	0.346102008581637	1	0.899784705105222	FALSE	FALSE	0.827713648963319	0.0821198832443329	FALSE	0.108581278047156	0.964245050822162	FALSE	0.0936871475089901	1.02831998380565	FALSE	0.0154128402190559	1.81211732378613	FALSE	NA	NA	FALSE	NA	NA	FALSE	FALSE	NA	NA	NA	NA	FALSE	NA	NA	NA	FALSE	LOC111130194	receptor-type tyrosine-protein phosphatase epsilon-like, transcript variant X8	GO:0004725; GO:0006470; GO:0016311; GO:0016020; GO:0016787; GO:0003824; GO:0004721	protein tyrosine phosphatase activity; protein dephosphorylation; dephosphorylation; membrane; hydrolase activity; catalytic activity; phosphoprotein phosphatase activity	0
Affx-1246558610	6	43160009	0.135601658521863	0.165888023062024	0.426788546142952	0.0146771059073861	FALSE	FALSE	0.384734623405745	1	0.934786708275228	FALSE	FALSE	0.00091345247657336	3.03931404239883	FALSE	0.991192510124467	0.00384198833488251	FALSE	0.330696450597157	0.480570466393649	FALSE	0.892492125272413	0.0493956071102512	FALSE	0.348344633681171	0.457990875471329	FALSE	0.287087089038481	0.541986338278226	FALSE	FALSE	NA	NA	NA	NA	FALSE	NA	NA	NA	FALSE	LOC111101212	Kv channel-interacting protein 4-like, transcript variant X19	GO:0005509; GO:0046872	calcium ion binding; metal ion binding	0
Affx-1246514487	10	31145428	0.135598009593608	0.360154047114995	0.452506132284885	0.0149004581802859	FALSE	FALSE	0.27061946200627	1	0.812285846557471	FALSE	FALSE	0.254723164864508	0.593931557920704	FALSE	0.302190648052394	0.519718979977423	FALSE	0.987275673722749	0.00556156378423337	FALSE	0.739612636104509	0.130995677632413	FALSE	NA	NA	FALSE	NA	NA	FALSE	FALSE	NA	NA	NA	NA	FALSE	NA	NA	NA	FALSE	LOC111116725	growth hormone secretagogue receptor type 1-like, transcript variant X1	GO:0016020; GO:0007186; GO:0004930; GO:0007165; GO:0005886	membrane; G protein-coupled receptor signaling pathway; G protein-coupled receptor activity; signal transduction; plasma membrane	0
Affx-1246535877	10	7891497	0.135594700094257	0.0992171523805232	NA	NA	NA	FALSE	0.563058306203999	1	0.999976001864479	FALSE	FALSE	0.798955445641867	0.0974774387728641	FALSE	0.948146437714675	0.0231245823032787	FALSE	NA	NA	FALSE	NA	NA	FALSE	0.577520034919218	0.238432944935498	FALSE	0.319435738798831	0.495616496166139	FALSE	FALSE	NA	NA	NA	NA	FALSE	NA	NA	NA	FALSE	LOC111117417	transcription factor 4-like, transcript variant X15	GO:0046983; GO:0005634; GO:0003677; GO:0006357; GO:0000978; GO:0000981; GO:0000785; GO:0005667	protein dimerization activity; nucleus; DNA binding; regulation of transcription by RNA polymerase II; RNA polymerase II cis-regulatory region sequence-specific DNA binding; DNA-binding transcription factor activity, RNA polymerase II-specific; chromatin; transcription regulator complex	0
Affx-1236739797	3	58572166	0.135591835260412	0.462876447006892	0.442562405090507	0.0148032994570028	FALSE	FALSE	0.300871916740794	1	0.852188990240873	FALSE	FALSE	0.592927757708799	0.2269982178325	FALSE	0.00960938449797316	2.01730442894899	FALSE	0.657301426903006	0.182235424930298	FALSE	0.897323670646618	0.0470508757733495	FALSE	0.35934715903413	0.444485784286231	FALSE	0.5868219994652	0.231493613187227	FALSE	FALSE	NA	NA	NA	NA	FALSE	NA	NA	NA	FALSE					0
Affx-1245161622	5	15481525	0.135580919206409	0.35223638574839	0.431111199269133	0.014716708788308	FALSE	FALSE	0.351911422973798	1	0.905886178137438	FALSE	FALSE	0.981342440631555	0.00817941858781953	FALSE	0.00630676835457546	2.20019312020014	FALSE	0.912760759824586	0.0396430387891898	FALSE	0.729608760838836	0.136909959820649	FALSE	0.644559421395683	0.190737039218754	FALSE	0.0862210796198236	1.06438654341676	FALSE	FALSE	NA	NA	NA	NA	FALSE	NA	NA	NA	FALSE					0
Affx-1245764880	6	32953039	0.135579485032438	0.389644610603126	0.443407226793775	0.014811776004041	FALSE	FALSE	0.0372179638578961	1	0.225879693533793	FALSE	FALSE	0.845181925516743	0.0730497990455106	FALSE	0.87901157680089	0.0560054051223191	FALSE	0.409225384439131	0.388037434637513	FALSE	0.627486053168585	0.202395922594712	FALSE	0.437945149099954	0.358580279758289	FALSE	0.413125333871037	0.383918172191065	FALSE	FALSE	NA	NA	NA	NA	FALSE	NA	NA	NA	FALSE	LOC111100568	complexin-like, transcript variant X5	GO:0019905; GO:0006836; GO:0031201; GO:0000149; GO:0006887; GO:0016079; GO:0046928; GO:0043195	syntaxin binding; neurotransmitter transport; SNARE complex; SNARE binding; exocytosis; synaptic vesicle exocytosis; regulation of neurotransmitter secretion; terminal bouton	0
Affx-1246372520	9	66465449	0.135577444869635	0.347084365569118	0.442202619506632	0.014802433663044	FALSE	FALSE	0.519088112161356	1	0.999976001864479	FALSE	FALSE	0.253886612293735	0.595360199324184	FALSE	0.312082487586527	0.505730600953134	FALSE	0.267989700867733	0.571881896054268	FALSE	0.543578644619554	0.2647376135769	FALSE	NA	NA	FALSE	NA	NA	FALSE	FALSE	NA	NA	NA	NA	FALSE	NA	NA	NA	FALSE					0
Affx-1247076856	2	30051601	0.135572469755878	0.495956038016306	0.452109184647078	0.0148956033007388	FALSE	FALSE	0.00941954139619153	1	0.0771040858989149	FALSE	FALSE	0.00944735902630343	2.02468957991429	FALSE	0.490373881047731	0.309472669849612	FALSE	0.403595840995814	0.394053317761873	FALSE	0.285569822229101	0.544287688814097	FALSE	0.916296083711852	0.0379641696239724	FALSE	0.476024102631742	0.322371056995987	FALSE	FALSE	NA	NA	NA	NA	FALSE	NA	NA	NA	FALSE	LOC111121329	uncharacterized LOC111121329			0
Affx-1247212967	2	50320060	0.135572444531367	0.358016305571821	0.452785164554173	0.0149012973092715	FALSE	FALSE	0.169459858228069	1	0.63605891263618	FALSE	FALSE	0.832833162660671	0.0794419899411006	FALSE	0.879818262779201	0.0556070274217692	FALSE	0.62508942184542	0.204057850438157	FALSE	0.709899091784243	0.148803379444016	FALSE	NA	NA	FALSE	NA	NA	FALSE	FALSE	NA	NA	NA	NA	FALSE	NA	NA	NA	FALSE	LOC111122062	TBC1 domain family member 2B-like	GO:0005096; GO:0005829; GO:0031267; GO:0031410	GTPase activator activity; cytosol; small GTPase binding; cytoplasmic vesicle	0
Affx-1247889827	4	34122108	0.135572242576147	0.490810323859286	0.45316807866748	0.0149034770741919	FALSE	FALSE	0.482974816707164	1	0.99336062391993	FALSE	FALSE	0.184931594821301	0.732988885031454	FALSE	0.73963073738097	0.130985048841203	FALSE	0.212526654334553	0.67258659453374	FALSE	0.672597332265253	0.172244859567885	FALSE	0.786381541986096	0.10436668885301	FALSE	0.420566581610371	0.376165239492817	FALSE	FALSE	NA	NA	NA	NA	FALSE	NA	NA	NA	FALSE	LOC111131280	ankyrin repeat and LEM domain-containing protein 1-like	GO:0005515; GO:0004519; GO:0005737; GO:0000712; GO:0000724; GO:0005654; GO:0004520	protein binding; endonuclease activity; cytoplasm; resolution of meiotic recombination intermediates; double-strand break repair via homologous recombination; nucleoplasm; DNA endonuclease activity	0
Affx-1245139165	5	12981217	0.135567923137041	0.146974460609882	0.451681352650207	0.0148920230158879	FALSE	FALSE	0.000559987950238999	1	0.00726516396567236	FALSE	TRUE	0.0532717819239433	1.2735027759617	FALSE	0.00903600035396904	2.04402376073897	FALSE	0.540339039288581	0.267333653717303	FALSE	0.000420786249049477	3.37593846101095	FALSE	NA	NA	FALSE	NA	NA	FALSE	FALSE	NA	NA	NA	NA	FALSE	NA	NA	NA	FALSE	LOC111135319	probable ubiquitin-conjugating enzyme E2 7	GO:0016740; GO:0000166; GO:0005524; GO:0032446	transferase activity; nucleotide binding; ATP binding; protein modification by small protein conjugation	0
Affx-1247944224	4	42715677	0.135566446753661	0.200077473987658	0.436950055414961	0.0147579635556152	FALSE	FALSE	0.00127612528722849	1	0.0147121923702716	FALSE	FALSE	0.183920191957945	0.73537058846435	FALSE	0.228280843380288	0.641530531625407	FALSE	0.213173647905581	0.671266482931304	FALSE	0.957371509635228	0.0189195008067682	FALSE	NA	NA	FALSE	NA	NA	FALSE	FALSE	NA	NA	NA	NA	FALSE	NA	NA	NA	FALSE					0
Affx-1246774403	1	44920574	0.135565286723901	0.320804468267195	0.455401822128802	0.0149134495413128	FALSE	FALSE	0.00157783843398507	1	0.0176460415314551	FALSE	FALSE	0.0210486998334531	1.67677472512977	FALSE	0.541013681098551	0.266791752360194	FALSE	0.541612457308956	0.266311355256589	FALSE	0.720579091560829	0.142318343589381	FALSE	0.967729907025387	0.0142458371710744	FALSE	0.667848226783911	0.17532222279305	FALSE	FALSE	NA	NA	NA	NA	FALSE	NA	NA	NA	FALSE					0
Affx-1245698418	5	94981092	0.135562301400179	0.242151254447998	0.430120096246402	0.0147062909556732	FALSE	FALSE	0.535144300648508	1	0.999976001864479	FALSE	FALSE	0.849778305187721	0.070694360628863	FALSE	0.602151155001106	0.220294476278992	FALSE	0.661014554916997	0.179788977654234	FALSE	0.715888579832615	0.145154565582218	FALSE	0.854339021433452	0.0683697570384181	FALSE	0.511907649638214	0.290808380567273	FALSE	FALSE	NA	NA	NA	NA	FALSE	NA	NA	NA	FALSE	LOC111134737	nuclear hormone receptor HR96-like, transcript variant X9	GO:0003677; GO:0008270; GO:0006355; GO:0003700; GO:0043565; GO:0004879; GO:0046872; GO:0005634; GO:0045944; GO:0000978; GO:0000122; GO:0030154; GO:0030522	DNA binding; zinc ion binding; regulation of DNA-templated transcription; DNA-binding transcription factor activity; sequence-specific DNA binding; nuclear receptor activity; metal ion binding; nucleus; positive regulation of transcription by RNA polymerase II; RNA polymerase II cis-regulatory region sequence-specific DNA binding; negative regulation of transcription by RNA polymerase II; cell differentiation; intracellular receptor signaling pathway	0
Affx-1245350918	5	41681559	0.135559149877984	0.169171658934282	0.426451665077318	0.0146746114643715	FALSE	FALSE	0.624141169767627	1	0.999976001864479	FALSE	FALSE	0.550765262343925	0.259033459206868	FALSE	0.393856446824589	0.404662041403424	FALSE	NA	NA	FALSE	NA	NA	FALSE	0.160137722935969	0.795506351196493	FALSE	0.0681491552709499	1.16653952300523	FALSE	FALSE	NA	NA	NA	NA	FALSE	NA	NA	NA	FALSE	LOC111136562	poly [ADP-ribose] polymerase 2-like, transcript variant X4	GO:0003950; GO:0005634; GO:0016740; GO:0016779; GO:0016757; GO:0005730; GO:1990404; GO:0006302; GO:0070212	NAD+-protein poly-ADP-ribosyltransferase activity; nucleus; transferase activity; nucleotidyltransferase activity; glycosyltransferase activity; nucleolus; NAD+-protein ADP-ribosyltransferase activity; double-strand break repair;	0
Affx-1246565704	1	63044256	0.135545080956423	0.175690284221431	0.444280166103614	0.0148220043241619	FALSE	FALSE	0.601802602383553	1	0.999976001864479	FALSE	FALSE	0.716847093440452	0.144573471329338	FALSE	0.453919036055614	0.343021603816843	FALSE	NA	NA	FALSE	NA	NA	FALSE	0.21786912414854	0.661804312489071	FALSE	0.590514671472996	0.228769307770011	FALSE	FALSE	NA	NA	NA	NA	FALSE	NA	NA	NA	FALSE	LOC111118104	60S ribosomal protein L23	GO:0003735; GO:0006412; GO:0005840; GO:1990904; GO:0022625; GO:0070180	structural constituent of ribosome; translation; ribosome; ribonucleoprotein complex; cytosolic large ribosomal subunit; large ribosomal subunit rRNA binding	0
Affx-1236934386	5	17778589	0.135544011036984	0.488292419260394	0.449052014684322	0.0148697655350699	FALSE	FALSE	0.563440578663785	1	0.999976001864479	FALSE	FALSE	0.443484417236538	0.353121635419804	FALSE	0.164372750101401	0.784170178654282	FALSE	0.280270059713081	0.552423293948234	FALSE	0.0902598141854186	1.04450556488113	FALSE	0.551602391472466	0.258373859608146	FALSE	0.5587974850011	0.252745557197444	FALSE	FALSE	NA	NA	NA	NA	FALSE	NA	NA	NA	FALSE	LOC111136241	FIT family protein CG10671-like	GO:0005789; GO:0019915; GO:0010945; GO:0034389; GO:0016020; GO:0016787; GO:0005783; GO:0006629; GO:0008654	endoplasmic reticulum membrane; lipid storage; ; lipid droplet organization; membrane; hydrolase activity; endoplasmic reticulum; lipid metabolic process; phospholipid biosynthetic process	0
Affx-1247195530	2	46688260	0.135543454154417	0.182144047565425	0.392368350623356	0.0143102017589547	FALSE	FALSE	0.728704011899759	1	0.999976001864479	FALSE	FALSE	0.602306489628257	0.220182457442805	FALSE	0.720889162079183	0.14213150365467	FALSE	NA	NA	FALSE	NA	NA	FALSE	0.256398601769132	0.591084347505819	FALSE	0.651348813364613	0.186186373721337	FALSE	FALSE	NA	NA	NA	NA	FALSE	NA	NA	NA	FALSE	LOC111117974	uncharacterized LOC111117974	GO:0016020	membrane	0
Affx-1245945931	7	46687773	0.135540123108304	0.498334309265348	0.420509736153621	0.0146119295852307	FALSE	FALSE	0.32155304812764	1	0.875026484080246	FALSE	FALSE	0.620670466264344	0.207138919418183	FALSE	0.511737225091248	0.290952990173279	FALSE	0.0822880613075992	1.08466316945768	FALSE	0.745439188387817	0.127587779742608	FALSE	0.776218959044606	0.110015753881628	FALSE	0.53514446484744	0.271528962246459	FALSE	FALSE	NA	NA	NA	NA	FALSE	NA	NA	NA	FALSE	LOC111103170	60S ribosomal protein L13a-like	GO:0003735; GO:0006412; GO:0005840; GO:0015934; GO:0003729; GO:0017148; GO:1990904; GO:0022625	structural constituent of ribosome; translation; ribosome; large ribosomal subunit; mRNA binding; negative regulation of translation; ribonucleoprotein complex; cytosolic large ribosomal subunit	0
Affx-1247168806	2	42573596	0.135537084895267	0.3310985991622	0.435244063323547	0.0147459432362203	FALSE	FALSE	0.359309714726395	1	0.912355369494491	FALSE	FALSE	0.0268830218848229	1.57052191440769	FALSE	0.814507677011032	0.0891048179634325	FALSE	0.438733139176536	0.357799560448159	FALSE	0.479098690091319	0.319575016549264	FALSE	NA	NA	FALSE	NA	NA	FALSE	FALSE	NA	NA	NA	NA	FALSE	NA	NA	NA	FALSE	LOC111118682	40S ribosomal protein S12-like	GO:0005634; GO:0051726; GO:0005737	nucleus; regulation of cell cycle; cytoplasm	0
Affx-1237249347	9	69206296	0.135536675389369	0.229468041980091	0.446889287022119	0.0148503716337618	FALSE	FALSE	0.371710056901335	1	0.92362305836241	FALSE	FALSE	0.711851447528027	0.147610627500899	FALSE	0.0254430920158471	1.59443011142688	FALSE	0.376364345975263	0.42439152520125	FALSE	0.913546219264523	0.0392694753899786	FALSE	0.27951865234316	0.553589206241153	FALSE	0.603420555728253	0.219379899518512	FALSE	FALSE	NA	NA	NA	NA	FALSE	NA	NA	NA	FALSE	LOC111110886	G-protein coupled receptor 54-like, transcript variant X2	GO:0016020; GO:0007186; GO:0004930; GO:0007165; GO:0005886	membrane; G protein-coupled receptor signaling pathway; G protein-coupled receptor activity; signal transduction; plasma membrane	0
Affx-1246554094	5	10314091	0.13553011792498	0.365775415521823	0.442841275693607	0.0148068853276995	FALSE	FALSE	0.00191809272642386	1	0.0207488052950936	FALSE	FALSE	0.0174556264577002	1.75806456035652	FALSE	0.384071622266691	0.415587780177375	FALSE	0.00599420418681327	2.22226846731365	FALSE	0.331932176687471	0.478950646113595	FALSE	0.549279321908188	0.260206750059663	FALSE	0.722689638394293	0.141048171960341	FALSE	FALSE	NA	NA	NA	NA	FALSE	NA	NA	NA	FALSE	LOC111135901	sodium-dependent dopamine transporter-like, transcript variant X5	GO:0016020; GO:0046872; GO:0005886; GO:0015293; GO:0035725; GO:0042734; GO:0030424; GO:1902476; GO:0006836; GO:0032809; GO:0005330; GO:0015874; GO:0051583; GO:0006865; GO:0008504; GO:0015378; GO:0090493	membrane; metal ion binding; plasma membrane; symporter activity; sodium ion transmembrane transport; presynaptic membrane; axon; chloride transmembrane transport; neurotransmitter transport; ; dopamine:sodium symporter activity; norepinephrine transport; dopamine uptake involved in synaptic transmission; amino acid transport; monoamine transmembrane transporter activity; sodium:chloride symporter activity; catecholamine uptake	0
Affx-1246224322	8	75905406	0.13553007500843	0.416746092518355	0.433466176589485	0.0147334121661112	FALSE	FALSE	0.10688824363934	1	0.479199177153491	FALSE	FALSE	0.144669274352664	0.839623696911537	FALSE	0.971887027516074	0.0123842146805512	FALSE	0.729401072571392	0.137033602399404	FALSE	0.759164528924953	0.119664092008638	FALSE	0.765955725672735	0.115796333045893	FALSE	0.308607781094548	0.510593128033651	FALSE	FALSE	NA	NA	NA	NA	FALSE	NA	NA	NA	FALSE	LOC111107856	protein MON2 homolog, transcript variant X1			0
Affx-1247592982	3	57411019	0.135522699143088	0.335747038421693	0.433303009892921	0.0147302135716635	FALSE	FALSE	0.37468502499967	1	0.926112439289321	FALSE	FALSE	0.351662160010085	0.453874360664983	FALSE	0.974728226169357	0.0111164574583825	FALSE	0.139030805748505	0.856888960290674	FALSE	0.185454061759813	0.731763650442374	FALSE	NA	NA	FALSE	NA	NA	FALSE	FALSE	NA	NA	NA	NA	FALSE	NA	NA	NA	FALSE	LOC111124838	C2 domain-containing protein 3-like	GO:0060271; GO:0005814; GO:0034451; GO:0005815; GO:0071539; GO:0061511	cilium assembly; centriole; centriolar satellite; microtubule organizing center; protein localization to centrosome; centriole elongation	0
Affx-1245926010	7	41799194	0.135519673375544	0.366469978829782	0.414980897584315	0.0145414787973941	FALSE	FALSE	0.917199393902068	1	0.999976001864479	FALSE	FALSE	0.289712805913287	0.538032307645536	FALSE	0.335711900512585	0.474033263353293	FALSE	0.0476816494939461	1.32164872907051	FALSE	0.0883584337182977	1.05375199123348	FALSE	0.507003755541611	0.294988823694362	FALSE	0.0295484934770544	1.52946465661964	FALSE	FALSE	NA	NA	NA	NA	FALSE	NA	NA	NA	FALSE	LOC111102870	uncharacterized LOC111102870, transcript variant X2	GO:0016020; GO:0007186; GO:0004930; GO:0007165; GO:0005886	membrane; G protein-coupled receptor signaling pathway; G protein-coupled receptor activity; signal transduction; plasma membrane	0
Affx-1246229234	8	8944204	0.13551907939563	0.245992522859331	0.487925721195947	0.0149834557042324	FALSE	FALSE	0.304610918021336	1	0.856365609365517	FALSE	FALSE	0.998085623892452	0.000832199805907859	FALSE	0.178267817609634	0.748927052203577	FALSE	0.117882488395648	0.928550705150817	FALSE	0.61537343752616	0.210861253920189	FALSE	0.238106121587315	0.623229438961286	FALSE	0.214698308307527	0.668171377527423	FALSE	FALSE	NA	NA	NA	NA	FALSE	NA	NA	NA	FALSE					0
Affx-1246839732	1	56917140	0.135513018377641	0.47303815143462	0.450027033743153	0.0148778922237074	FALSE	FALSE	0.381140937244897	1	0.931972553254662	FALSE	FALSE	0.603326920568531	0.219447295944128	FALSE	0.651757959453484	0.185913656399573	FALSE	0.981859249865488	0.00795076413548799	FALSE	0.958517314316004	0.0184000377739383	FALSE	0.809326696144352	0.0918761338976236	FALSE	0.912310954223416	0.0398571104806951	FALSE	FALSE	NA	NA	NA	NA	FALSE	NA	NA	NA	FALSE	LOC111128593	N-chimaerin-like, transcript variant X1	GO:0007165; GO:0046872; GO:0016020; GO:0005096; GO:0008270; GO:0030695; GO:0008047	signal transduction; metal ion binding; membrane; GTPase activator activity; zinc ion binding; GTPase regulator activity; enzyme activator activity	0
Affx-1246424850	9	77649005	0.135511757163538	0.293305706950137	0.442708017833292	0.0148051446760286	FALSE	FALSE	0.462332659193978	1	0.984127406575797	FALSE	FALSE	0.261035701489949	0.58330009074702	FALSE	0.347923239943522	0.458516561070929	FALSE	0.136304452460436	0.865489957463817	FALSE	0.622092298927192	0.206145174889651	FALSE	NA	NA	FALSE	NA	NA	FALSE	FALSE	NA	NA	NA	NA	FALSE	NA	NA	NA	FALSE	LOC111114795	neuronal acetylcholine receptor subunit alpha-7-like	GO:0006811; GO:0016020; GO:0005216; GO:0004888; GO:0034220; GO:0005230	monoatomic ion transport; membrane; monoatomic ion channel activity; transmembrane signaling receptor activity; monoatomic ion transmembrane transport; extracellular ligand-gated monoatomic ion channel activity	0
Affx-1247842006	4	2732313	0.135510168586972	0.139035178595559	0.42604493613813	0.0146702916725437	FALSE	FALSE	0.600332409084213	1	0.999976001864479	FALSE	FALSE	0.969423161912619	0.0134866081219542	FALSE	0.488306868470884	0.311307166934338	FALSE	NA	NA	FALSE	NA	NA	FALSE	0.655728897822974	0.183275676652973	FALSE	0.399655253748472	0.398314473551171	FALSE	FALSE	NA	NA	NA	NA	FALSE	NA	NA	NA	FALSE					0
Affx-1245752243	6	31541037	0.135500829900126	0.442336831674249	0.435457816471519	0.014748002857002	FALSE	FALSE	0.00485556090618244	1	0.0450143221249478	FALSE	FALSE	0.027488352635514	1.56085128644768	FALSE	0.133823927572775	0.873466228244117	FALSE	0.353453221205723	0.451668056029855	FALSE	0.51285591066789	0.290004634871997	FALSE	0.589373250854569	0.229609578818424	FALSE	0.59045519687314	0.228813050614337	FALSE	FALSE	NA	NA	NA	NA	FALSE	NA	NA	NA	FALSE	LOC111100584	uncharacterized LOC111100584, transcript variant X3	GO:0003723; GO:0003676; GO:0046872; GO:0008270	RNA binding; nucleic acid binding; metal ion binding; zinc ion binding	0
Affx-1245291623	5	3428306	0.135499603513887	0.400703571911175	0.407774318399445	0.0144693250620316	FALSE	FALSE	0.57865570272399	1	0.999976001864479	FALSE	FALSE	0.80066698853451	0.0965480770665134	FALSE	0.267057200709549	0.573395707579651	FALSE	0.599209399918227	0.222421382390372	FALSE	0.779116535020176	0.108397578616227	FALSE	0.629592605460864	0.200940381389782	FALSE	0.0986297609132574	1.00599201964105	FALSE	FALSE	NA	NA	NA	NA	FALSE	NA	NA	NA	FALSE	LOC111137602	uncharacterized LOC111137602, transcript variant X1	GO:0005737; GO:0005829; GO:0017124	cytoplasm; cytosol;	0
Affx-1247782743	4	18573530	0.135493880726784	0.40426016846088	0.435296244513265	0.0147459432362203	FALSE	FALSE	0.0363328260107828	1	0.221768713608283	FALSE	FALSE	0.421805492026211	0.374887769923346	FALSE	0.495244013020402	0.305180765921508	FALSE	0.9865445177323	0.0058833124703201	FALSE	0.419624402537398	0.3771392640934	FALSE	0.289546923372457	0.538281045372166	FALSE	0.952625679502478	0.021077715585391	FALSE	FALSE	NA	NA	NA	NA	FALSE	NA	NA	NA	FALSE	LOC111130219	dipeptidyl peptidase 3-like, transcript variant X1	GO:0005737; GO:0006508; GO:0008239; GO:0008235; GO:0046872; GO:0008233; GO:0008237; GO:0016787; GO:0004177	cytoplasm; proteolysis; dipeptidyl-peptidase activity; metalloexopeptidase activity; metal ion binding; peptidase activity; metallopeptidase activity; hydrolase activity; aminopeptidase activity	0
Affx-1246447315	9	82325559	0.135489162581451	0.396472230980586	0.429760848452191	0.0147026104001489	FALSE	FALSE	0.470558953157034	1	0.988682527899804	FALSE	FALSE	0.848029773367555	0.0715888998868617	FALSE	0.93141590878681	0.0308563484954923	FALSE	0.943512413901095	0.0252523813991267	FALSE	0.453530082748175	0.343393900801838	FALSE	0.972781489599544	0.0119847018884241	FALSE	0.671947353119003	0.172664752460441	FALSE	FALSE	NA	NA	NA	NA	FALSE	NA	NA	NA	FALSE					0
Affx-1246366472	9	65685824	0.13547477336647	0.47303815143462	0.441127803020661	0.0147959430002675	FALSE	FALSE	0.320540295627406	1	0.873948397691323	FALSE	FALSE	0.889256439522747	0.0509729812008618	FALSE	0.753559359841174	0.122882531489925	FALSE	0.107334415116166	0.96926100591252	FALSE	0.607684555989912	0.21632180089736	FALSE	0.186566897407393	0.729165410689318	FALSE	0.915396730005533	0.038390643299466	FALSE	FALSE	NA	NA	NA	NA	FALSE	NA	NA	NA	FALSE	LOC111113390	polycystic kidney disease 1-related protein-like, transcript variant X1	GO:0005515; GO:0016020; GO:0005886; GO:0005929; GO:0042995; GO:0098655; GO:0005261; GO:0006816	protein binding; membrane; plasma membrane; cilium; cell projection; monoatomic cation transmembrane transport; monoatomic cation channel activity; calcium ion transport	0
Affx-1247334883	3	18206967	0.135474346213745	0.300152245394352	0.427906751978817	0.0146851340621505	FALSE	FALSE	0.00732058639712184	1	0.0628965659409093	FALSE	FALSE	0.0615516054991428	1.21076061453892	FALSE	0.0462261641158072	1.33511214317138	FALSE	0.49741849614812	0.303278069838667	FALSE	0.242504073290014	0.615280962247204	FALSE	0.2506467324091	0.600937952754287	FALSE	0.927078227091002	0.0328836184331006	FALSE	FALSE	NA	NA	NA	NA	FALSE	NA	NA	NA	FALSE					0
Affx-1245655007	5	86668197	0.135472585694656	0.100417999189226	0.455328543397817	0.0149131084756327	FALSE	FALSE	0.523997988073531	1	0.999976001864479	FALSE	FALSE	0.718287702238316	0.143701569033441	FALSE	0.989567882021006	0.00455440885933949	FALSE	NA	NA	FALSE	NA	NA	FALSE	0.688565218211697	0.162054918779531	FALSE	0.389572000971267	0.409412263961384	FALSE	FALSE	NA	NA	NA	NA	FALSE	NA	NA	NA	FALSE	LOC111136950	exportin-7-like, transcript variant X2	GO:0006886; GO:0031267; GO:0005049; GO:0051169; GO:0005634; GO:0005737; GO:0015031; GO:0005643; GO:0006611	intracellular protein transport; small GTPase binding; nuclear export signal receptor activity; nuclear transport; nucleus; cytoplasm; protein transport; nuclear pore; protein export from nucleus	0
Affx-1245093696	4	56970134	0.135470835450413	0.104009729291473	0.474674657741564	0.0149834557042324	FALSE	FALSE	0.452004327093688	1	0.980136758827702	FALSE	FALSE	0.965848818113188	0.0150908472879606	FALSE	0.697573326166726	0.156410134325604	FALSE	NA	NA	FALSE	NA	NA	FALSE	0.469111932098049	0.32872352041367	FALSE	0.261948544168259	0.581784010888295	FALSE	FALSE	NA	NA	NA	NA	FALSE	NA	NA	NA	FALSE					0
Affx-1247594629	3	57671739	0.135470360567001	0.118214494842575	0.451552714339732	0.014891238702142	FALSE	FALSE	0.461982291964441	1	0.984035728556678	FALSE	FALSE	0.652366643575938	0.185508253151777	FALSE	0.562758262507694	0.249678119898912	FALSE	NA	NA	FALSE	NA	NA	FALSE	0.489855846688293	0.309931704050105	FALSE	0.95402555409678	0.0204399923246394	FALSE	FALSE	NA	NA	NA	NA	FALSE	NA	NA	NA	FALSE					0
Affx-1245989177	7	57773774	0.13547021775599	0.265686230349984	0.436736326264323	0.0147554087304989	FALSE	FALSE	0.45692361775278	1	0.981965159872398	FALSE	FALSE	0.00978160090542804	2.00959006060144	FALSE	0.161722583961167	0.791229328239234	FALSE	0.0100500365962373	1.99783235679921	FALSE	0.0832189257627654	1.07977789462712	FALSE	NA	NA	FALSE	NA	NA	FALSE	FALSE	NA	NA	NA	NA	FALSE	NA	NA	NA	FALSE	LOC111102554	lens fiber membrane intrinsic protein-like	GO:0016020	membrane	0
Affx-1236454314	1	26883019	0.135466145140107	0.239251385072744	0.453639618006625	0.0149075134389803	FALSE	FALSE	0.422322849222549	1	0.962744797681009	FALSE	FALSE	0.89805341262803	0.0466978324643472	FALSE	0.103833932952271	0.983660695758724	FALSE	0.101485615964934	0.993595507994487	FALSE	0.0500029055456804	1.30100475914811	FALSE	NA	NA	FALSE	NA	NA	FALSE	FALSE	NA	NA	NA	NA	FALSE	NA	NA	NA	FALSE	LOC111118638	uncharacterized LOC111118638			0
Affx-1245167272	5	16376880	0.135465181456412	0.192756182153957	0.436602740761235	0.0147553623671485	FALSE	FALSE	0.224947249660437	1	0.741796760968894	FALSE	FALSE	0.239812125942726	0.62012886086657	FALSE	0.221935499932694	0.653773224168371	FALSE	NA	NA	FALSE	NA	NA	FALSE	0.0663699840932747	1.1780282864442	FALSE	0.334339859742421	0.475811844064779	FALSE	FALSE	NA	NA	NA	NA	FALSE	NA	NA	NA	FALSE					0
Affx-1244979248	2	44593647	0.135462568796815	0.343350299536057	0.428376826712231	0.014689040254909	FALSE	FALSE	0.42340464829891	1	0.963433255807158	FALSE	FALSE	0.206210471527619	0.685689284682028	FALSE	0.592358096716575	0.227415670961808	FALSE	0.941255415491308	0.0262925120807774	FALSE	0.805280985921878	0.0940525552310495	FALSE	NA	NA	FALSE	NA	NA	FALSE	FALSE	NA	NA	NA	NA	FALSE	NA	NA	NA	FALSE	LOC111122404	sorting nexin-30-like	GO:0035091; GO:0016020; GO:0005737; GO:0000422; GO:0034727; GO:0061709; GO:0000407; GO:0008289; GO:0015031; GO:0012505; GO:0005769; GO:0032456	phosphatidylinositol binding; membrane; cytoplasm; autophagy of mitochondrion; piecemeal microautophagy of the nucleus; reticulophagy; ; lipid binding; protein transport; endomembrane system; early endosome	0
Affx-1247120392	2	36800250	0.135462537501537	0.496864105220486	0.416367055622494	0.0145579000620361	FALSE	FALSE	0.654932128945571	1	0.999976001864479	FALSE	FALSE	0.798630463715833	0.0976541276861987	FALSE	0.476341879357882	0.32208123420439	FALSE	0.261365884356131	0.582751100775389	FALSE	0.22846763265234	0.641175318378247	FALSE	0.0286750394910362	1.54249597531938	FALSE	0.0527731617276166	1.27758688574095	FALSE	FALSE	NA	NA	NA	NA	FALSE	NA	NA	NA	FALSE	LOC111121366	rap guanine nucleotide exchange factor 6-like	GO:0005515; GO:0007165; GO:0005085; GO:0007264; GO:0005886; GO:0007265; GO:0016324	protein binding; signal transduction; guanyl-nucleotide exchange factor activity; small GTPase-mediated signal transduction; plasma membrane; Ras protein signal transduction;	0
Affx-1248012710	5	12094452	0.13546066898524	0.203188144678168	0.433910998679953	0.0147343262660075	FALSE	FALSE	0.466354680208342	1	0.986284401378789	FALSE	FALSE	0.761972513843618	0.118060694410193	FALSE	0.97593438168781	0.0105793817481801	FALSE	NA	NA	FALSE	NA	NA	FALSE	0.954651274841762	0.0201552431493229	FALSE	0.461975638153782	0.335380925946786	FALSE	FALSE	NA	NA	NA	NA	FALSE	NA	NA	NA	FALSE	LOC111135243	trafficking protein particle complex subunit 11-like, transcript variant X2	GO:0005794; GO:0016192	Golgi apparatus; vesicle-mediated transport	0
Affx-1244855482	6	32468644	0.135456838190647	0.367162740417098	0.450323704427785	0.0148813875643213	FALSE	FALSE	8.8254118628126e-05	1	0.00146381058118101	FALSE	TRUE	0.220356434598888	0.656874263193596	FALSE	0.033320322119507	1.4772908087644	FALSE	0.0453821034656693	1.34311537838582	FALSE	0.267451699159758	0.572754638623843	FALSE	0.138243007993836	0.859356825061128	FALSE	0.0379997347045975	1.42021943540244	FALSE	FALSE	NA	NA	NA	NA	FALSE	NA	NA	NA	FALSE					0
Affx-1247127627	2	37680597	0.135450865261497	0.39215260573848	0.423615915775262	0.0146461609608886	FALSE	FALSE	0.244597423805813	1	0.773756706529678	FALSE	FALSE	0.0915268541514378	1.03845146441768	FALSE	0.279986077134663	0.552863564278945	FALSE	0.750583251442714	0.124601130686542	FALSE	0.976349530822726	0.0103946780992657	FALSE	0.313952665111893	0.503135825908782	FALSE	0.529387957438938	0.276225942289115	FALSE	FALSE	NA	NA	NA	NA	FALSE	NA	NA	NA	FALSE	LOC111120792	uncharacterized LOC111120792	GO:0005515	protein binding	0
Affx-1236807959	4	14658253	0.135449643735345	0.379982883653889	0.446650877890759	0.0148482414819617	FALSE	FALSE	0.258495742508738	1	0.795377415980675	FALSE	FALSE	0.444173502434119	0.352447353238899	FALSE	0.950938174545237	0.0218477178960979	FALSE	0.913333757384193	0.0393704902610568	FALSE	0.0997199539168369	1.0012179308669	FALSE	NA	NA	FALSE	NA	NA	FALSE	FALSE	NA	NA	NA	NA	FALSE	NA	NA	NA	FALSE	LOC111128787	uncharacterized LOC111128787			0
Affx-1245194500	5	19764961	0.13544868390064	0.208336561416152	0.422859187406385	0.0146410488051116	FALSE	FALSE	0.525894863639979	1	0.999976001864479	FALSE	FALSE	0.581292128986959	0.23560555758838	FALSE	0.938813014043918	0.0274208987408008	FALSE	NA	NA	FALSE	NA	NA	FALSE	0.12159212806539	0.915094540593105	FALSE	0.32908167739866	0.482696297669704	FALSE	FALSE	NA	NA	NA	NA	FALSE	NA	NA	NA	FALSE	LOC111133708	cyclin N-terminal domain-containing protein 1-like, transcript variant X1	GO:0035861; GO:0007131	site of double-strand break; reciprocal meiotic recombination	0
Affx-1245319924	5	37751072	0.135442142444636	0.461025179045989	0.447187864956141	0.0148553958644167	FALSE	FALSE	0.179682362686522	1	0.657745646572301	FALSE	FALSE	0.765331293270618	0.116150528645069	FALSE	0.292319540147388	0.534142153186697	FALSE	0.426961333571183	0.369611453726809	FALSE	0.726027780542609	0.13904676124821	FALSE	0.714855836175236	0.145781532837164	FALSE	0.725952599237066	0.13909173544569	FALSE	FALSE	NA	NA	NA	NA	FALSE	NA	NA	NA	FALSE	LOC111136442	uncharacterized LOC111136442, transcript variant X1	GO:0042981; GO:0002020; GO:0070513	regulation of apoptotic process; protease binding; death domain binding	0
Affx-1247652643	3	65417373	0.135441591142957	0.460649520291879	0.450278009675837	0.0148813875643213	FALSE	FALSE	0.226982779272088	1	0.745299749735245	FALSE	FALSE	0.154623117439607	0.810725574933187	FALSE	0.0221054955082196	1.65549974567222	FALSE	0.767617439304297	0.114855167199215	FALSE	0.830482178424759	0.0806696827728888	FALSE	0.872609105920928	0.0591802593407441	FALSE	0.509763484543527	0.292631277201833	FALSE	FALSE	NA	NA	NA	NA	FALSE	NA	NA	NA	FALSE	LOC111123749	uncharacterized LOC111123749, transcript variant X3			0
Affx-1236749544	3	62380409	0.135438272329505	0.335747038421693	0.439899818613642	0.0147893613363853	FALSE	FALSE	0.403014218344418	1	0.948782483341748	FALSE	FALSE	0.588450866429296	0.230289793363368	FALSE	0.422316995388794	0.374361440822188	FALSE	0.192959566592686	0.714533685009554	FALSE	0.759291619097671	0.119591393747426	FALSE	0.830457993376372	0.0806823303483261	FALSE	0.955958418210289	0.0195609980320257	FALSE	FALSE	NA	NA	NA	NA	FALSE	NA	NA	NA	FALSE	LOC111123700	protein crumbs-like, transcript variant X3	GO:0005509; GO:0016020; GO:0005634; GO:0005886; GO:0007219; GO:0030154; GO:0005112; GO:0045944; GO:0048646; GO:0007154; GO:0023052; GO:0016324; GO:0009967; GO:0002064; GO:0008593; GO:0009792; GO:0030182; GO:0048592; GO:0048598; GO:0048638; GO:0048871; GO:0050877; GO:0051049; GO:0051093; GO:0051240; GO:0051241; GO:0060562; GO:0061326; GO:0065008; GO:0005911; GO:0030097; GO:0019904; GO:0009952; GO:0035282; GO:0048863; GO:0060255; GO:0080090; GO:0120025; GO:0032991; GO:0042995; GO:0007163; GO:0007369	calcium ion binding; membrane; nucleus; plasma membrane; Notch signaling pathway; cell differentiation; Notch binding; positive regulation of transcription by RNA polymerase II; anatomical structure formation involved in morphogenesis; cell communication; signaling; ; positive regulation of signal transduction; epithelial cell development; regulation of Notch signaling pathway; embryo development ending in birth or egg hatching; neuron differentiation; eye morphogenesis; embryonic morphogenesis; regulation of developmental growth; multicellular organismal-level homeostasis; nervous system process; regulation of transport; negative regulation of developmental process; positive regulation of multicellular organismal process; negative regulation of multicellular organismal process; epithelial tube morphogenesis; renal tubule development; regulation of biological quality; cell-cell junction; hemopoiesis; protein domain specific binding; anterior/posterior pattern specification; segmentation; stem cell differentiation; regulation of macromolecule metabolic process; regulation of primary metabolic process; plasma membrane bounded cell projection; protein-containing complex; cell projection; establishment or maintenance of cell polarity; gastrulation	0
Affx-1236582200	2	33200324	0.135435597332208	0.37059952254403	0.439208755947889	0.0147824461397122	FALSE	FALSE	0.0057633940370569	1	0.0517625961942955	FALSE	FALSE	0.000204727939854136	3.68882288378377	FALSE	0.445270667667488	0.351375913199634	FALSE	0.0640700614141801	1.19334485971617	FALSE	0.269007985542738	0.570234827708854	FALSE	0.644866469954062	0.190530203761213	FALSE	0.450733380047508	0.34608027810912	FALSE	FALSE	NA	NA	NA	NA	FALSE	NA	NA	NA	FALSE	LOC111119332	cytochrome c oxidase assembly protein ctaG-like, transcript variant X2	GO:0005507; GO:0005739; GO:0005743; GO:0016020	copper ion binding; mitochondrion; mitochondrial inner membrane; membrane	0
Affx-1247770952	4	17317388	0.135430912388231	0.30604837619927	0.447803228695332	0.0148581495734207	FALSE	FALSE	0.0866322309298141	1	0.416321697687856	FALSE	FALSE	0.448316639509269	0.348415141765596	FALSE	0.000878509276479521	3.0562536482807	FALSE	0.399693928381812	0.398272448913534	FALSE	0.141641238288907	0.848810285107314	FALSE	NA	NA	FALSE	NA	NA	FALSE	FALSE	NA	NA	NA	NA	FALSE	NA	NA	NA	FALSE					0
Affx-1246874750	1	60941837	0.135427594086269	0.49619386514121	0.442142549334274	0.0148020105197768	FALSE	FALSE	0.4275118041998	1	0.965770344229689	FALSE	FALSE	0.869622310956502	0.0606693265563099	FALSE	0.189770145011334	0.721772110542487	FALSE	0.130740103851777	0.883591174393538	FALSE	0.941390099670542	0.0262303733558076	FALSE	0.890731962158477	0.0502529636043474	FALSE	0.51751030694048	0.286080996203798	FALSE	FALSE	NA	NA	NA	NA	FALSE	NA	NA	NA	FALSE	LOC111108358	RNA-binding protein 33-like	GO:0003723; GO:0003676	RNA binding; nucleic acid binding	0
Affx-1245763218	6	32652829	0.135417498281657	0.337282104409711	0.445907795982468	0.01484165634016	FALSE	FALSE	0.0151735148396705	1	0.11290475534942	FALSE	FALSE	0.093961405602954	1.0270504950762	FALSE	0.262134201535181	0.581476311487723	FALSE	0.899847193026806	0.0458312337380639	FALSE	0.0453823323620573	1.34311318791469	FALSE	0.676927658355178	0.169457740850836	FALSE	0.854095997105233	0.0684933135381159	FALSE	FALSE	NA	NA	NA	NA	FALSE	NA	NA	NA	FALSE					0
Affx-1245401685	5	50452758	0.135413636067352	0.466095220935994	0.444968463219725	0.0148291639914389	FALSE	FALSE	0.334695455033897	1	0.88835676375394	FALSE	FALSE	0.844187606963687	0.0735610277641639	FALSE	0.592031806172657	0.227654960719278	FALSE	0.914463576455669	0.0388335880107908	FALSE	0.993725414942147	0.00273360277526176	FALSE	0.784180358003646	0.105584040022886	FALSE	0.900223853225561	0.0456494837470287	FALSE	FALSE	NA	NA	NA	NA	FALSE	NA	NA	NA	FALSE	LOC111138055	GDP-fucose transporter 1-like	GO:0016020	membrane	0
Affx-1247268937	2	61740756	0.135413318769211	0.44503941263907	0.441413938838767	0.0147975252984312	FALSE	FALSE	0.44927396062009	1	0.979178286012106	FALSE	FALSE	0.261420853980585	0.582659770973351	FALSE	0.59319148403318	0.226805092410927	FALSE	0.588663238508122	0.230133084642338	FALSE	0.65599117524954	0.183102002950876	FALSE	0.821110169477711	0.0855985690847993	FALSE	0.960495321617014	0.0175047461597713	FALSE	FALSE	NA	NA	NA	NA	FALSE	NA	NA	NA	FALSE					0
Affx-1245333389	5	39728135	0.135412723584583	0.285465519571191	0.439715627611966	0.0147867507391607	FALSE	FALSE	0.472949699729975	1	0.989954841302688	FALSE	FALSE	0.407274491478242	0.390112789907031	FALSE	0.162973307977555	0.787883519199115	FALSE	0.469874018804447	0.328018568175198	FALSE	0.390895023665428	0.407939858368984	FALSE	0.280078634423785	0.552720019722532	FALSE	0.118830877950304	0.92507069419504	FALSE	FALSE	NA	NA	NA	NA	FALSE	NA	NA	NA	FALSE	LOC111135637	RILP-like protein 1, transcript variant X2	GO:0046983; GO:0005737; GO:0060271; GO:0036064; GO:0015031; GO:0031267; GO:0051959	protein dimerization activity; cytoplasm; cilium assembly; ciliary basal body; protein transport; small GTPase binding; dynein light intermediate chain binding	0
Affx-1245114785	4	7806176	0.135412069700193	0.235359668483402	0.439884706302061	0.014789197750508	FALSE	FALSE	0.229121721852643	1	0.748960588324997	FALSE	FALSE	0.900328582829294	0.0455989620425411	FALSE	0.0647951018231701	1.18845782332032	FALSE	0.318019024776989	0.497546898542227	FALSE	0.676168314996344	0.169945183976418	FALSE	0.0190709292980859	1.7196281439127	FALSE	0.289234787408669	0.538749473925778	FALSE	FALSE	NA	NA	NA	NA	FALSE	NA	NA	NA	FALSE	LOC111128933	high affinity cAMP-specific and IBMX-insensitive 3',5'-cyclic phosphodiesterase 8B-like, transcript variant X8	GO:0007165; GO:0004114; GO:0008081; GO:0046872; GO:0016787; GO:0006198	signal transduction; 3',5'-cyclic-nucleotide phosphodiesterase activity; phosphoric diester hydrolase activity; metal ion binding; hydrolase activity; cAMP catabolic process	0
Affx-1246461356	9	88063033	0.13541057056736	0.254529976127202	0.442968758162559	0.014807899002255	FALSE	FALSE	0.134444071770267	1	0.554124138999899	FALSE	FALSE	0.0892492387980712	1.04939547927411	FALSE	0.921227224796734	0.0356332359224381	FALSE	0.0160777235947184	1.79377544192077	FALSE	0.19649180341214	0.706655561355341	FALSE	NA	NA	FALSE	NA	NA	FALSE	FALSE	NA	NA	NA	NA	FALSE	NA	NA	NA	FALSE	LOC111111834	extensin-like, transcript variant X1			0
Affx-1246896646	1	63899518	0.135410409288555	0.483824152065222	0.449868633334352	0.0148753918450876	FALSE	FALSE	0.00167193025169711	1	0.0185167057325853	FALSE	FALSE	0.546224498801242	0.262628825149072	FALSE	0.513449184439034	0.289502531637795	FALSE	0.0192633724468438	1.71526767843474	FALSE	0.0117504272183679	1.92994634316188	FALSE	0.534466301007141	0.272079672584341	FALSE	0.309635142815593	0.509149753852389	FALSE	FALSE	NA	NA	NA	NA	FALSE	NA	NA	NA	FALSE	LOC111134971	general transcription factor IIH subunit 1-like, transcript variant X1	GO:0006289; GO:0006351; GO:0000439; GO:0005634	nucleotide-excision repair; DNA-templated transcription; transcription factor TFIIH core complex; nucleus	0
Affx-1245101164	4	5790499	0.135407303201779	0.325593441736859	0.447868476482533	0.0148592855907973	FALSE	FALSE	0.181044936250743	1	0.660549876328029	FALSE	FALSE	0.950865085396326	0.0218810990714735	FALSE	0.279249290245811	0.554007922035878	FALSE	0.55775130358535	0.253559406002865	FALSE	0.542103569492046	0.265917733089089	FALSE	NA	NA	FALSE	NA	NA	FALSE	FALSE	NA	NA	NA	NA	FALSE	NA	NA	NA	FALSE					0
Affx-1246802428	1	49840075	0.135400917910323	0.200077473987658	0.368523862071084	0.0140182678049875	FALSE	FALSE	0.921558247227657	1	0.999976001864479	FALSE	FALSE	0.948509534093413	0.0229582993737908	FALSE	0.50836699950068	0.293822649305916	FALSE	0.151889078040016	0.818473454033788	FALSE	0.000105427068573334	3.97704786898352	FALSE	0.646981287038183	0.189108280465126	FALSE	0.957471755220384	0.0188740285685883	FALSE	FALSE	NA	NA	NA	NA	FALSE	NA	NA	NA	FALSE	LOC111118148	MFS-type transporter SLC18B1-like	GO:0022857; GO:0055085; GO:0016020	transmembrane transporter activity; transmembrane transport; membrane	0
Affx-1247641421	3	64113306	0.135399130530914	0.49952344488987	0.441672339317298	0.0147986259430315	FALSE	FALSE	0.0109197842527907	1	0.0867770205985749	FALSE	FALSE	0.21043231841579	0.676887559994645	FALSE	0.204184951291559	0.689976269163261	FALSE	0.954342987183195	0.0202955134820124	FALSE	0.494883646181609	0.305496897553636	FALSE	0.679574498030934	0.167762926995825	FALSE	0.850838474742348	0.070152879617344	FALSE	FALSE	NA	NA	NA	NA	FALSE	NA	NA	NA	FALSE					0
Affx-1245169460	5	16616797	0.135398918761128	0.0992171523805232	NA	NA	NA	FALSE	0.728240138420185	1	0.999976001864479	FALSE	FALSE	0.872072009451392	0.0594476526635497	FALSE	0.399142928395778	0.398871560708093	FALSE	NA	NA	FALSE	NA	NA	FALSE	0.209059171563909	0.679730774909916	FALSE	0.130812233214626	0.883351640039429	FALSE	FALSE	NA	NA	NA	NA	FALSE	NA	NA	NA	FALSE					0
Affx-1246673001	1	28440267	0.135397828938149	0.228479798207288	0.435263718261113	0.0147459432362203	FALSE	FALSE	0.620364392725064	1	0.999976001864479	FALSE	FALSE	0.881373596473986	0.0548399638980391	FALSE	0.145413139287843	0.837396349581576	FALSE	0.845549542080565	0.0728609413224488	FALSE	0.971168313835004	0.0127054956995211	FALSE	0.391182506075487	0.407620575369005	FALSE	0.800690920275041	0.096535096304626	FALSE	FALSE	NA	NA	NA	NA	FALSE	NA	NA	NA	FALSE	LOC111125855	deoxyribonuclease-1-like, transcript variant X1	GO:0003824; GO:0004536; GO:0006308; GO:0005634; GO:0004518; GO:0003677; GO:0004530	catalytic activity; DNA nuclease activity; DNA catabolic process; nucleus; nuclease activity; DNA binding; deoxyribonuclease I activity	0
Affx-1246885838	1	62707713	0.135397815689927	0.105203369217603	0.450921641790657	0.0148853091958188	FALSE	FALSE	0.482354595293007	1	0.993141747726449	FALSE	FALSE	0.706230360431125	0.151053616305227	FALSE	0.892756201562439	0.0492671242827673	FALSE	NA	NA	FALSE	NA	NA	FALSE	0.226783581597151	0.644388390166531	FALSE	0.0615975728041501	1.21043640047408	FALSE	FALSE	NA	NA	NA	NA	FALSE	NA	NA	NA	FALSE	LOC111101303	uncharacterized LOC111101303	GO:0016020	membrane	0
Affx-1246855955	1	58868339	0.135385670477814	0.268434755191208	0.45738849926123	0.0149321488626166	FALSE	FALSE	0.446133650542017	1	0.977654061276825	FALSE	FALSE	0.258453948245804	0.587616828989544	FALSE	0.350042012320211	0.455879828152973	FALSE	0.503043887426381	0.298394123819535	FALSE	0.771241453859897	0.112809635356824	FALSE	0.255284668406369	0.592975266772133	FALSE	0.834097016567671	0.0787834322045401	FALSE	FALSE	NA	NA	NA	NA	FALSE	NA	NA	NA	FALSE	LOC111112131; LOC111112204	kinesin-like protein KIF21A, transcript variant X8; uncharacterized LOC111112204, transcript variant X2	GO:0005524; GO:0005515; GO:0003777; GO:0008017; GO:0007018; GO:0005737; GO:0000166; GO:0005856; GO:0003774; GO:0042995; GO:0007052; GO:0051231; GO:0005875; GO:0005874; GO:0030425; GO:0030424; GO:0030426;	ATP binding; protein binding; microtubule motor activity; microtubule binding; microtubule-based movement; cytoplasm; nucleotide binding; cytoskeleton; cytoskeletal motor activity; cell projection; mitotic spindle organization; spindle elongation; microtubule associated complex; microtubule; dendrite; axon; growth cone;	0
Affx-1247087846	2	31107306	0.135385035145738	0.363680915274087	0.380564039124953	0.0141751645468906	FALSE	FALSE	0.733063456272634	1	0.999976001864479	FALSE	FALSE	0.386294549984726	0.413081419031614	FALSE	0.595699628871473	0.224972670472116	FALSE	0.770081948439094	0.113463056825978	FALSE	0.735448397469359	0.133447794018044	FALSE	0.631918792399972	0.199338729120498	FALSE	0.851975496505103	0.0695728957094173	FALSE	FALSE	NA	NA	NA	NA	FALSE	NA	NA	NA	FALSE	LOC111118383	caskin-2-like	GO:0005515	protein binding	0
Affx-1245162750	5	15597505	0.135381218259097	0.477794693932706	0.44191354656331	0.0147995987010575	FALSE	FALSE	0.311810843198271	1	0.864035206374286	FALSE	FALSE	0.581262984306203	0.235627332683405	FALSE	0.136924868355309	0.86351766794594	FALSE	0.504771081113049	0.296905534256765	FALSE	0.336510290922371	0.473001649946809	FALSE	0.155807287433756	0.807412233324224	FALSE	0.43332529036387	0.363185963296686	FALSE	FALSE	NA	NA	NA	NA	FALSE	NA	NA	NA	FALSE					0
Affx-1245043598	4	41591440	0.135380451096618	0.184280888248277	0.435821807844683	0.0147487533249441	FALSE	FALSE	0.625875733458607	1	0.999976001864479	FALSE	FALSE	0.357178258312941	0.447114984783746	FALSE	0.342399148535734	0.465467323979382	FALSE	NA	NA	FALSE	NA	NA	FALSE	0.226848121388019	0.64426481293398	FALSE	0.707567845568784	0.150231911219267	FALSE	FALSE	NA	NA	NA	NA	FALSE	NA	NA	NA	FALSE					0
Affx-1237086162	6	31572478	0.135379604525593	0.327175352461601	0.450352138302517	0.0148813875643213	FALSE	FALSE	6.09063053757214e-05	1	0.00105571615199734	FALSE	TRUE	0.394570326966673	0.403875578280964	FALSE	0.213359167307162	0.670888692268548	FALSE	0.0376045783774493	1.42475927626874	FALSE	0.132059031512615	0.879231892056717	FALSE	0.741680804985688	0.129782960568451	FALSE	0.526139656932637	0.278898962719231	FALSE	FALSE	NA	NA	NA	NA	FALSE	NA	NA	NA	FALSE	LOC111100610	mediator of RNA polymerase II transcription subunit 4-like	GO:0006357; GO:0003712; GO:0016592; GO:0005634; GO:0070847	regulation of transcription by RNA polymerase II; transcription coregulator activity; mediator complex; nucleus; core mediator complex	0
Affx-1247599162	3	58219141	0.135379392128911	0.0968100536011891	NA	NA	NA	FALSE	0.892607205686736	1	0.999976001864479	FALSE	FALSE	0.974781430946076	0.0110927524812242	FALSE	0.00934981558755744	2.02919695491315	FALSE	NA	NA	FALSE	NA	NA	FALSE	0.0965133359872437	1.01541267271313	FALSE	0.231993632074033	0.634523935768859	FALSE	FALSE	NA	NA	NA	NA	FALSE	NA	NA	NA	FALSE	LOC111123236	histone-lysine N-methyltransferase 2D-like, transcript variant X2	GO:0005634; GO:0005515; GO:0046872; GO:0016740; GO:0008168; GO:0032259; GO:0008270; GO:0045944; GO:0003713; GO:0042800; GO:0006338; GO:0005654; GO:0044666; GO:0006325	nucleus; protein binding; metal ion binding; transferase activity; methyltransferase activity; methylation; zinc ion binding; positive regulation of transcription by RNA polymerase II; transcription coactivator activity; histone H3K4 methyltransferase activity; chromatin remodeling; nucleoplasm; MLL3/4 complex; chromatin organization	0
Affx-1247108352	2	3474450	0.135378250676506	0.465744786270889	0.448809368729847	0.014868819974782	FALSE	FALSE	0.079468488822285	1	0.391971712748027	FALSE	FALSE	0.946672083581475	0.0238004296062733	FALSE	0.497313140325412	0.303370065409999	FALSE	0.554105604573629	0.256407457089527	FALSE	0.583587369135116	0.23389411632328	FALSE	0.550726186789708	0.25906427251476	FALSE	0.935127883857682	0.0291289929179698	FALSE	FALSE	NA	NA	NA	NA	FALSE	NA	NA	NA	FALSE	LOC111119775	protein CLEC16A-like	GO:0005794; GO:0006914; GO:0016197; GO:0005770; GO:1901096; GO:0007034	Golgi apparatus; autophagy; endosomal transport; late endosome; regulation of autophagosome maturation; vacuolar transport	0
Affx-1247725171	4	12306213	0.135377945164741	0.351505788027566	0.453274948099481	0.0149046986320891	FALSE	FALSE	0.0522848509086074	1	0.289714332923174	FALSE	FALSE	0.42012860605018	0.376617746867665	FALSE	0.0791878905798002	1.10134122568903	FALSE	0.942936996162621	0.0255173243708551	FALSE	0.332463325272493	0.478256255654876	FALSE	NA	NA	FALSE	NA	NA	FALSE	FALSE	NA	NA	NA	NA	FALSE	NA	NA	NA	FALSE	LOC111130469	papilin-like, transcript variant X3	GO:0005576; GO:0005515; GO:0004867; GO:0030198; GO:0030414; GO:0005615	extracellular region; protein binding; serine-type endopeptidase inhibitor activity; extracellular matrix organization; peptidase inhibitor activity; extracellular space	0
Affx-1245995541	7	8747448	0.135368771110844	0.499847754605648	0.446623509039891	0.0148482133532037	FALSE	FALSE	0.546543739242129	1	0.999976001864479	FALSE	FALSE	0.319718019736115	0.495232885619405	FALSE	0.411160581541702	0.385988528350129	FALSE	0.993608650641198	0.00278463605901791	FALSE	0.154492030079242	0.811093920005395	FALSE	0.595014458876502	0.225472480768957	FALSE	0.344795623234029	0.462438255658734	FALSE	FALSE	NA	NA	NA	NA	FALSE	NA	NA	NA	FALSE	LOC111103516	neuron navigator 2-like	GO:0005524; GO:0005515; GO:0016887; GO:0022008; GO:0007399	ATP binding; protein binding; ATP hydrolysis activity; neurogenesis; nervous system development	0
Affx-1244972318	2	32994281	0.135368029941329	0.474270528354579	0.445836765019684	0.0148406610742253	FALSE	FALSE	0.14253754465776	1	0.57479948154961	FALSE	FALSE	0.649197556422281	0.187623123525899	FALSE	0.359008931160838	0.444894747227747	FALSE	0.533556265663107	0.272819775717427	FALSE	0.205393946643859	0.687412360046962	FALSE	0.954938967410756	0.0200243843992314	FALSE	0.741445758904056	0.129920614656222	FALSE	FALSE	NA	NA	NA	NA	FALSE	NA	NA	NA	FALSE	LOC111119542	uncharacterized LOC111119542	GO:0016020	membrane	0
Affx-1246797257	1	48722719	0.135367874080786	0.194856988423945	0.365564774849746	0.013981816917962	FALSE	FALSE	0.933564812706035	1	0.999976001864479	FALSE	FALSE	0.998245833289621	0.000762493889048912	FALSE	0.503239448589505	0.298225322186737	FALSE	0.161895141147013	0.790766185247281	FALSE	0.000135914841066751	3.86673311838536	FALSE	0.343063587479774	0.464625375198875	FALSE	0.113330821033647	0.945651964941972	FALSE	FALSE	NA	NA	NA	NA	FALSE	NA	NA	NA	FALSE	LOC111125135	peroxidasin homolog	GO:0016020; GO:0005886; GO:0098609; GO:0050839; GO:0005911	membrane; plasma membrane; cell-cell adhesion; cell adhesion molecule binding; cell-cell junction	0
Affx-1246329791	9	56275684	0.135367712656664	0.29502815188505	0.449009169199391	0.0148694452293912	FALSE	FALSE	0.16355256951991	1	0.623061455625041	FALSE	FALSE	0.176132492160984	0.754160519872831	FALSE	0.763951189018948	0.11693438882866	FALSE	0.902507617409008	0.044549123843648	FALSE	0.221140489706453	0.655331733015246	FALSE	NA	NA	FALSE	NA	NA	FALSE	FALSE	NA	NA	NA	NA	FALSE	NA	NA	NA	FALSE	LOC111112117	dnaJ homolog subfamily B member 6-like, transcript variant X5	GO:0051082; GO:0030544; GO:0061077; GO:0005737	unfolded protein binding; Hsp70 protein binding; chaperone-mediated protein folding; cytoplasm	0
Affx-1246338257	9	590263	0.135367173610856	0.16698437007342	0.447957181516586	0.0148606457550858	FALSE	FALSE	0.00600511209204714	1	0.0535554121513406	FALSE	FALSE	0.0113434397618599	1.94525523088642	FALSE	0.301630046447916	0.520525399020499	FALSE	0.0599386921690298	1.22229273736585	FALSE	0.15579624924312	0.807443002071824	FALSE	NA	NA	FALSE	NA	NA	FALSE	FALSE	NA	NA	NA	NA	FALSE	NA	NA	NA	FALSE					0
Affx-1248002930	4	50856622	0.135365688959954	0.278373947119499	0.415626078901425	0.0145487905300794	FALSE	FALSE	0.575774168064065	1	0.999976001864479	FALSE	FALSE	0.448984533667021	0.347768619038453	FALSE	0.928590371616039	0.0321758237666599	FALSE	0.378010194400462	0.422496487696726	FALSE	0.989805448872291	0.00445015973010087	FALSE	0.737663037402794	0.132141977493467	FALSE	0.179895669103335	0.744979291947188	FALSE	FALSE	NA	NA	NA	NA	FALSE	NA	NA	NA	FALSE					0
Affx-1247822166	4	23928397	0.135364925600497	0.125219584703392	0.393495248980401	0.014320704237669	FALSE	FALSE	0.647679636245873	1	0.999976001864479	FALSE	FALSE	0.758088518700831	0.120280080728359	FALSE	0.946473317643322	0.0238916248735692	FALSE	NA	NA	FALSE	NA	NA	FALSE	0.676757183992897	0.16956712535884	FALSE	0.482208198135323	0.316765410352868	FALSE	FALSE	NA	NA	NA	NA	FALSE	NA	NA	NA	FALSE	LOC111127772	COP9 signalosome complex subunit 2	GO:0005515; GO:0005634; GO:0005737; GO:0008180	protein binding; nucleus; cytoplasm; COP9 signalosome	0
Affx-1245168170	5	16488410	0.135364241468207	0.436737083915139	0.457440166180716	0.0149325979657787	FALSE	FALSE	0.0500854756956452	1	0.280957997906243	FALSE	FALSE	0.739358020977689	0.13114521128969	FALSE	0.845373048148508	0.0729516022923866	FALSE	0.910142758231124	0.040890482130105	FALSE	0.339192313994722	0.46955399729828	FALSE	0.00292302445439772	2.53416755126399	FALSE	0.070017463518232	1.15479362621863	FALSE	FALSE	NA	NA	NA	NA	FALSE	NA	NA	NA	FALSE	LOC111132217	sodium- and chloride-dependent glycine transporter 2-like	GO:0016020; GO:0046872; GO:0005886; GO:0015293; GO:0035725; GO:0043005; GO:0045202; GO:0098793; GO:0005335; GO:0051378; GO:0051610; GO:0006865	membrane; metal ion binding; plasma membrane; symporter activity; sodium ion transmembrane transport; neuron projection; synapse; presynapse; serotonin:sodium:chloride symporter activity; serotonin binding; serotonin uptake; amino acid transport	0
Affx-1245989193	7	57779620	0.135363016218614	0.236335300211702	0.444229336376095	0.0148212005072199	FALSE	FALSE	0.306769126383078	1	0.858798510126946	FALSE	FALSE	0.184135099403522	0.734863419402898	FALSE	0.78812318252106	0.103405897601618	FALSE	0.050539009389866	1.29637327489595	FALSE	0.476677515870317	0.321775332578395	FALSE	NA	NA	FALSE	NA	NA	FALSE	FALSE	NA	NA	NA	NA	FALSE	NA	NA	NA	FALSE					0
Affx-1247115938	2	363047	0.135348058185359	0.19695058781136	0.418947560189307	0.0145894902898447	FALSE	FALSE	0.613220238624203	1	0.999976001864479	FALSE	FALSE	0.980963241639983	0.00834726606756782	FALSE	0.605457211102742	0.217916543914156	FALSE	NA	NA	FALSE	NA	NA	FALSE	0.448115086868407	0.3486104342762	FALSE	0.387842913656006	0.411344139215822	FALSE	FALSE	NA	NA	NA	NA	FALSE	NA	NA	NA	FALSE	LOC111122149	tetratricopeptide repeat protein 4-like	GO:0005515; GO:0051879; GO:0006457; GO:0005634; GO:0005829; GO:0030544	protein binding; Hsp90 protein binding; protein folding; nucleus; cytosol; Hsp70 protein binding	0
Affx-1244884814	8	46736345	0.135343272160537	0.188532948966263	0.405104811367125	0.0144474136477943	FALSE	FALSE	0.0162589553645279	1	0.119301838616747	FALSE	FALSE	0.262033910578117	0.581642501718539	FALSE	0.323667475487755	0.489900939540504	FALSE	0.520356627908548	0.283698909352904	FALSE	0.725056853304415	0.139627938107187	FALSE	NA	NA	FALSE	NA	NA	FALSE	FALSE	NA	NA	NA	NA	FALSE	NA	NA	NA	FALSE					0
Affx-1245751756	6	31498346	0.13533841979276	0.186410522048556	0.454743637952213	0.0149088372428151	FALSE	FALSE	0.000256183489824931	1	0.00370950319260049	FALSE	TRUE	0.207254141252909	0.683496782826819	FALSE	0.302955563536136	0.518621067624102	FALSE	0.138344231279724	0.859038945490261	FALSE	0.0503248301301561	1.29821768238388	FALSE	NA	NA	FALSE	NA	NA	FALSE	FALSE	NA	NA	NA	NA	FALSE	NA	NA	NA	FALSE	LOC111100591	adhesion G-protein coupled receptor D1-like	GO:0005515; GO:0016020; GO:0007186; GO:0004930; GO:0007166; GO:0004888; GO:0005886; GO:0007189	protein binding; membrane; G protein-coupled receptor signaling pathway; G protein-coupled receptor activity; cell surface receptor signaling pathway; transmembrane signaling receptor activity; plasma membrane; adenylate cyclase-activating G protein-coupled receptor signaling pathway	0
Affx-1246535665	10	7869861	0.135337523941888	0.109959911715688	0.435896439448139	0.0147492465523447	FALSE	FALSE	0.529066988109504	1	0.999976001864479	FALSE	FALSE	0.794938366928024	0.0996665417091639	FALSE	0.902825466376096	0.0443961990951337	FALSE	NA	NA	FALSE	NA	NA	FALSE	0.588871773653332	0.229979262186345	FALSE	0.405764174288595	0.391726300317991	FALSE	FALSE	NA	NA	NA	NA	FALSE	NA	NA	NA	FALSE	LOC111116818	uncharacterized LOC111116818			0
Affx-1247501650	3	46632007	0.135332043973042	0.18	0.453237624748148	0.0149041504538373	FALSE	FALSE	0.508498026531394	1	0.999976001864479	FALSE	FALSE	0.531857781367889	0.274204482412386	FALSE	0.325282435369671	0.487739387157678	FALSE	NA	NA	FALSE	NA	NA	FALSE	0.668642844135049	0.174805798884209	FALSE	0.46886511748918	0.328952076592535	FALSE	FALSE	NA	NA	NA	NA	FALSE	NA	NA	NA	FALSE	LOC111124280	uncharacterized LOC111124280	GO:0006367; GO:0005669	transcription initiation at RNA polymerase II promoter; transcription factor TFIID complex	0
Affx-1246152307	8	57194555	0.135330742113346	0.28458537903698	0.445123619552537	0.0148304298186137	FALSE	FALSE	0.476303333052278	1	0.991040787082828	FALSE	FALSE	0.977853358851297	0.00972626813333003	FALSE	0.472911041095722	0.325220546354694	FALSE	0.756092090342134	0.121425305171127	FALSE	0.821614259615414	0.0853320319003747	FALSE	0.639260006532341	0.194322465104105	FALSE	0.851164189139069	0.0699866566496588	FALSE	FALSE	NA	NA	NA	NA	FALSE	NA	NA	NA	FALSE	LOC111106517	uncharacterized LOC111106517			0
Affx-1245893248	7	32950955	0.135326245539842	0.189591459844151	0.363809701804713	0.0139619813059733	FALSE	FALSE	0.929835399198855	1	0.999976001864479	FALSE	FALSE	0.949000843758864	0.0227334014402985	FALSE	0.543153273059546	0.265077599046544	FALSE	0.182382376204163	0.739017130300767	FALSE	5.03487050111898e-05	4.29801169519432	FALSE	0.717427244309741	0.144222135007808	FALSE	0.951320089933995	0.0216733317454713	FALSE	FALSE	NA	NA	NA	NA	FALSE	NA	NA	NA	FALSE					0
Affx-1245673518	5	89359344	0.135325203002964	0.421070222062069	0.443504580269711	0.0148125637901026	FALSE	FALSE	0.586456337374261	1	0.999976001864479	FALSE	FALSE	0.877514468175399	0.0567457142958263	FALSE	0.55958587232116	0.252133258530484	FALSE	0.643340861940582	0.191558863411184	FALSE	0.454131398470031	0.342818470107702	FALSE	0.686365621858407	0.163444477215139	FALSE	0.211087224437325	0.675538050559091	FALSE	FALSE	NA	NA	NA	NA	FALSE	NA	NA	NA	FALSE	LOC111135834	DNA polymerase lambda-like, transcript variant X1	GO:0003677; GO:0003887; GO:0006281; GO:0034061; GO:0016779; GO:0046872; GO:0005634; GO:0016740; GO:0006260; GO:0006259; GO:0006974; GO:0006303; GO:0071897	DNA binding; DNA-directed DNA polymerase activity; DNA repair; DNA polymerase activity; nucleotidyltransferase activity; metal ion binding; nucleus; transferase activity; DNA replication; DNA metabolic process; DNA damage response; double-strand break repair via nonhomologous end joining; DNA biosynthetic process	0
Affx-1246705023	1	32839389	0.135317012323102	0.115865051123823	0.454225750863069	0.0149082955283266	FALSE	FALSE	0.454044805294722	1	0.980471534053072	FALSE	FALSE	0.597378363760415	0.223750511008126	FALSE	0.656481782456065	0.182777321194579	FALSE	NA	NA	FALSE	NA	NA	FALSE	0.782375520751544	0.106584746370813	FALSE	0.615654162382115	0.210663179956621	FALSE	FALSE	NA	NA	NA	NA	FALSE	NA	NA	NA	FALSE					0
Affx-1246977417	2	14902457	0.135310133100415	0.192756182153957	0.454711703448619	0.0149088372428151	FALSE	FALSE	0.487273633082871	1	0.995381160194789	FALSE	FALSE	0.600800702807243	0.221269567972715	FALSE	0.947230658471005	0.0235442538334627	FALSE	NA	NA	FALSE	NA	NA	FALSE	0.427870580368488	0.368687573817236	FALSE	0.281837697020513	0.550000918561448	FALSE	FALSE	NA	NA	NA	NA	FALSE	NA	NA	NA	FALSE	LOC111121661	zinc finger protein 503-like	GO:0046872; GO:0005634; GO:0008270; GO:0045892	metal ion binding; nucleus; zinc ion binding; negative regulation of DNA-templated transcription	0
Affx-1245714479	6	12644677	0.135308157973908	0.316764109724787	0.450449776582169	0.0148813875643213	FALSE	FALSE	0.0256212995956383	1	0.169773042892037	FALSE	FALSE	0.0433028052238018	1.36348396845598	FALSE	0.220273023715571	0.657038686547977	FALSE	0.0575484108043612	1.2399666648826	FALSE	0.663422475482084	0.178209819502542	FALSE	NA	NA	FALSE	NA	NA	FALSE	FALSE	NA	NA	NA	NA	FALSE	NA	NA	NA	FALSE	LOC111101575	zinc finger protein 37 homolog	GO:0046872; GO:0005634; GO:0003677; GO:0008270; GO:0032502; GO:1990837	metal ion binding; nucleus; DNA binding; zinc ion binding; developmental process; sequence-specific double-stranded DNA binding	0
Affx-1246520677	10	3670750	0.135306508014286	0.137893788568082	0.437122694453999	0.0147588724876927	FALSE	FALSE	0.575386179061713	1	0.999976001864479	FALSE	FALSE	0.803008419509552	0.0952799011380445	FALSE	0.763910582812541	0.116957473444955	FALSE	NA	NA	FALSE	NA	NA	FALSE	0.95146987439839	0.0216049578653108	FALSE	0.557133028242961	0.254041094711473	FALSE	FALSE	NA	NA	NA	NA	FALSE	NA	NA	NA	FALSE					0
Affx-1247609536	3	59585636	0.135303918918718	0.16698437007342	0.463211546935824	0.0149760402541268	FALSE	FALSE	0.0029236742331022	1	0.0295265967871743	FALSE	FALSE	0.00913917504311428	2.03909300452796	FALSE	0.116600349121975	0.933300149220915	FALSE	0.612309826891527	0.213028770565054	FALSE	0.936362255433079	0.0285561009424311	FALSE	NA	NA	FALSE	NA	NA	FALSE	FALSE	NA	NA	NA	NA	FALSE	NA	NA	NA	FALSE	LOC111124168	protein turtle-like	GO:0005515; GO:0016020; GO:0043005	protein binding; membrane; neuron projection	0
Affx-1246705640	1	32895753	0.135300179085232	0.360154047114995	0.451172773828851	0.01488992822053	FALSE	FALSE	0.297943418849593	1	0.848850225630482	FALSE	FALSE	0.875241126948229	0.0578722833472257	FALSE	0.0376379601750908	1.42437392160789	FALSE	0.0893542954522358	1.0488845651912	FALSE	0.911236207857717	0.0403690319487202	FALSE	NA	NA	FALSE	NA	NA	FALSE	FALSE	NA	NA	NA	NA	FALSE	NA	NA	NA	FALSE	LOC111102833	zinc finger E-box-binding homeobox 1-like, transcript variant X21	GO:0005515; GO:0005634; GO:0008270; GO:0006357; GO:0000981; GO:0000978; ; GO:0046872; GO:0003677	protein binding; nucleus; zinc ion binding; regulation of transcription by RNA polymerase II; DNA-binding transcription factor activity, RNA polymerase II-specific; RNA polymerase II cis-regulatory region sequence-specific DNA binding; ; metal ion binding; DNA binding	0
Affx-1245786021	6	36201835	0.13529400310254	0.140174766902392	0.442302002435365	0.0148028288949674	FALSE	FALSE	0.0876899814210359	1	0.419720040017772	FALSE	FALSE	0.804686123407663	0.0943734878981504	FALSE	0.001272449547424	2.89535942840947	FALSE	0.0118506016664769	1.92625959954438	FALSE	0.733225066650647	0.134762696298515	FALSE	NA	NA	FALSE	NA	NA	FALSE	FALSE	NA	NA	NA	NA	FALSE	NA	NA	NA	FALSE	LOC111100089	uncharacterized LOC111100089, transcript variant X1	GO:0035556; GO:0099503; GO:0006887	intracellular signal transduction; secretory vesicle; exocytosis	0
Affx-1247270941	2	6365995	0.135293415933937	0.428867168145579	0.445924696802181	0.014841876606737	FALSE	FALSE	0.550743278850474	1	0.999976001864479	FALSE	FALSE	0.249220742954554	0.603415813634882	FALSE	0.0451704695878331	1.34514539453171	FALSE	0.876211745539755	0.0573909294402981	FALSE	0.663629923268501	0.178074039740202	FALSE	0.362163247921416	0.44109562369277	FALSE	0.1037740502231	0.983911232748328	FALSE	FALSE	NA	NA	NA	NA	FALSE	NA	NA	NA	FALSE	LOC111119255	glutamine-rich protein 2-like, transcript variant X9			0
Affx-1245426574	5	54074621	0.135285565163818	0.351505788027566	0.444017901715145	0.0148179428984286	FALSE	FALSE	0.442523202786585	1	0.975448443262215	FALSE	FALSE	0.332925762074765	0.477652597471688	FALSE	0.489664965788345	0.310100967472671	FALSE	0.0725973611041379	1.13907916550845	FALSE	0.312281092924639	0.505454309356315	FALSE	NA	NA	FALSE	NA	NA	FALSE	FALSE	NA	NA	NA	NA	FALSE	NA	NA	NA	FALSE	LOC111134406	CD82 antigen-like	GO:0016020	membrane	0
Affx-1244995893	3	22688843	0.135281616620523	0.499481104454754	0.387702331094129	0.0142567698308017	FALSE	FALSE	0.459164300317902	1	0.982540081404037	FALSE	FALSE	0.904306481529532	0.0436843563838168	FALSE	0.976139048300842	0.0104883138819512	FALSE	0.457982812315808	0.339150820372698	FALSE	0.788419865261943	0.103242441641512	FALSE	0.519290242984537	0.284589837346757	FALSE	0.496803610241727	0.303815256828329	FALSE	FALSE	NA	NA	NA	NA	FALSE	NA	NA	NA	FALSE	LOC111126794	tetraspanin-9-like	GO:0016020; GO:0005886	membrane; plasma membrane	0
Affx-1247856455	4	28913641	0.135277363988674	0.136750596819963	0.428134106920692	0.0146859383429316	FALSE	FALSE	0.63880879284121	1	0.999976001864479	FALSE	FALSE	0.947757031429146	0.0233029848497733	FALSE	0.715882453726599	0.14515828200611	FALSE	NA	NA	FALSE	NA	NA	FALSE	0.581569396246298	0.235398455297329	FALSE	0.408331045181243	0.388987599654893	FALSE	FALSE	NA	NA	NA	NA	FALSE	NA	NA	NA	FALSE	LOC111129453	calmodulin-like protein 12	GO:0005509; GO:0043226; GO:0016460	calcium ion binding; organelle; myosin II complex	0
Affx-1246272001	9	26618120	0.135271866241524	0.188532948966263	0.364666787462905	0.0139711658191488	FALSE	FALSE	0.506003141383918	1	0.999976001864479	FALSE	FALSE	0.527299204581518	0.277942883791081	FALSE	0.5008847433238	0.300262196482167	FALSE	NA	NA	FALSE	NA	NA	FALSE	0.300933153375672	0.521529964021434	FALSE	0.679365262239164	0.167896663535379	FALSE	FALSE	NA	NA	NA	NA	FALSE	NA	NA	NA	FALSE	LOC111114791	uncharacterized transmembrane protein DDB_G0289901-like, transcript variant X3			0
Affx-1245316270	5	37402510	0.135270630748891	0.447677131660736	0.388058069463424	0.0142588421136195	FALSE	FALSE	0.627556737516064	1	0.999976001864479	FALSE	FALSE	0.445068561114271	0.351573082457123	FALSE	0.84865561534619	0.0712685108129653	FALSE	0.855837678189826	0.0676085976490889	FALSE	0.380674891413716	0.419445767472694	FALSE	0.122086556819083	0.913332154406575	FALSE	0.0672945184466398	1.17202031029804	FALSE	FALSE	NA	NA	NA	NA	FALSE	NA	NA	NA	FALSE	LOC111133365	pleckstrin homology domain-containing family M member 2-like	GO:0005765; GO:0005764; GO:0032418; GO:0032880; GO:0019894; GO:0007030; GO:0010008	lysosomal membrane; lysosome; lysosome localization; regulation of protein localization; kinesin binding; Golgi organization; endosome membrane	0
Affx-1236546535	2	13988195	0.135266458442433	0.454393946218639	0.45168228053108	0.0148920230158879	FALSE	FALSE	2.20799764424271e-05	1	0.000429329466143863	FALSE	TRUE	0.00153309110579907	2.81443203590222	FALSE	0.228544281314936	0.641029641250342	FALSE	0.274550827454971	0.561377243054272	FALSE	0.266014877450369	0.575094073842923	FALSE	0.779454148600106	0.108209427102005	FALSE	0.295560119845967	0.529354166012204	FALSE	FALSE	NA	NA	NA	NA	FALSE	NA	NA	NA	FALSE	LOC111118366	centromere protein X-like	GO:0006281; GO:0051382; GO:0005634; GO:0003677; GO:0000712; GO:0006974; GO:0031297; GO:0071821	DNA repair; kinetochore assembly; nucleus; DNA binding; resolution of meiotic recombination intermediates; DNA damage response; replication fork processing; FANCM-MHF complex	0
Affx-1246372918	9	66550340	0.135266300156294	0.153709292374217	0.479647716384063	0.0149834557042324	FALSE	FALSE	0.334581173553189	1	0.888222913019665	FALSE	FALSE	0.479952472352969	0.318801766826089	FALSE	0.897390291195639	0.0470186333799101	FALSE	NA	NA	FALSE	NA	NA	FALSE	0.832217417034945	0.0797631993301247	FALSE	0.454184878954752	0.342767328715639	FALSE	FALSE	NA	NA	NA	NA	FALSE	NA	NA	NA	FALSE	LOC111114077	uncharacterized LOC111114077	GO:0016020	membrane	0
Affx-1245815605	6	42757963	0.135261919777063	0.18	0.429937310849672	0.0147048069192661	FALSE	FALSE	0.00480265811915502	1	0.0446068493539043	FALSE	FALSE	0.926670456801061	0.0330746825090462	FALSE	0.226141281742855	0.645620150628448	FALSE	0.288256516356822	0.540220866216015	FALSE	0.0124174747715993	1.90596671368155	FALSE	NA	NA	FALSE	NA	NA	FALSE	FALSE	NA	NA	NA	NA	FALSE	NA	NA	NA	FALSE	LOC111101786	solute carrier family 23 member 2-like, transcript variant X2	GO:0016020; GO:0022857; GO:0055085	membrane; transmembrane transporter activity; transmembrane transport	0
Affx-1246062619	8	32510168	0.135260014465643	0.249804963740372	0.454556540861894	0.0149088372428151	FALSE	FALSE	0.500471453191304	1	0.999976001864479	FALSE	FALSE	0.979981492659608	0.00878212605414142	FALSE	0.579131345093559	0.237222928534484	FALSE	0.313429529880219	0.503860088722978	FALSE	0.992510980805707	0.00326467965104926	FALSE	0.743699905709369	0.128602273574912	FALSE	0.671987536283545	0.172638781966232	FALSE	FALSE	NA	NA	NA	NA	FALSE	NA	NA	NA	FALSE	LOC111110261	uncharacterized LOC111110261	GO:0016020	membrane	0
Affx-1236710381	3	48600087	0.135259196816519	0.261069321201748	0.462157439564443	0.0149671098011048	FALSE	FALSE	0.0407010260642802	1	0.241192832557175	FALSE	FALSE	0.0372846891912084	1.42846947287924	FALSE	0.282944332410723	0.54829900088893	FALSE	0.503520222190036	0.297983082788248	FALSE	0.818800538497808	0.0868218803884405	FALSE	NA	NA	FALSE	NA	NA	FALSE	FALSE	NA	NA	NA	NA	FALSE	NA	NA	NA	FALSE	LOC111124859	multidrug resistance-associated protein 1-like, transcript variant X1	GO:0005524; GO:0016020; GO:0022857; GO:0055085; GO:0016887; GO:0140359; GO:0000166; GO:0005886; GO:0042626; GO:0005773; GO:0005774; GO:0000323	ATP binding; membrane; transmembrane transporter activity; transmembrane transport; ATP hydrolysis activity; ABC-type transporter activity; nucleotide binding; plasma membrane; ATPase-coupled transmembrane transporter activity; vacuole; vacuolar membrane; lytic vacuole	0
Affx-1245726406	6	18102952	0.135258887142601	0.205252916535291	0.371957309824779	0.0140609303566821	FALSE	FALSE	0.98835502156506	1	0.999976001864479	FALSE	FALSE	0.851575425051873	0.0697768800171362	FALSE	0.445761649138645	0.350897298538416	FALSE	0.13368331051902	0.873922808159992	FALSE	0.000107195771287037	3.96982234657355	FALSE	0.227210194727871	0.64357218610042	FALSE	0.0851567678815267	1.06978083053404	FALSE	FALSE	NA	NA	NA	NA	FALSE	NA	NA	NA	FALSE	LOC111100547	ATP-dependent RNA helicase HAS1-like	GO:0005524; GO:0003676; GO:0003724; GO:0005634; GO:0016787; GO:0000166; GO:0003723; GO:0004386; GO:0005730	ATP binding; nucleic acid binding; RNA helicase activity; nucleus; hydrolase activity; nucleotide binding; RNA binding; helicase activity; nucleolus	0
Affx-1245472406	5	60311386	0.135257895393254	0.378664024143057	0.43496455411058	0.0147443709945943	FALSE	FALSE	0.469225691709181	1	0.987837235828599	FALSE	FALSE	0.903540335432613	0.044052455095523	FALSE	0.968546545805344	0.0138795033902199	FALSE	0.335680995346599	0.474073245733633	FALSE	0.708025322519638	0.149951209494013	FALSE	NA	NA	FALSE	NA	NA	FALSE	FALSE	NA	NA	NA	NA	FALSE	NA	NA	NA	FALSE	LOC111138125	unconventional myosin-Ic-like, transcript variant X5	GO:0005524; GO:0005515; GO:0003774; GO:0016459; GO:0000166; GO:0005886; GO:0005737; GO:0000146; GO:0003779; GO:0016020; GO:0051015; GO:0006897; GO:0007015; GO:0015629; GO:0005902; GO:0030048	ATP binding; protein binding; cytoskeletal motor activity; myosin complex; nucleotide binding; plasma membrane; cytoplasm; microfilament motor activity; actin binding; membrane; actin filament binding; endocytosis; actin filament organization; actin cytoskeleton; microvillus; actin filament-based movement	0
Affx-1245948054	7	47742573	0.135254682498458	0.393395792982298	0.454075826237109	0.0149076967839961	FALSE	FALSE	0.501483906954525	1	0.999976001864479	FALSE	FALSE	0.476257377677036	0.322158283632106	FALSE	0.820727688472514	0.0858009147575958	FALSE	0.576505630208753	0.239196446987403	FALSE	0.763767727984301	0.117038696125621	FALSE	NA	NA	FALSE	NA	NA	FALSE	FALSE	NA	NA	NA	NA	FALSE	NA	NA	NA	FALSE	LOC111104775	uncharacterized LOC111104775, transcript variant X1	GO:0003677; GO:0003676; GO:0000166; GO:0003887; GO:0006281; GO:0019985; GO:0016035; GO:0046872; GO:0016740; GO:0016779; GO:0051536; GO:0005634; GO:0000724; GO:0006974; GO:0042276	DNA binding; nucleic acid binding; nucleotide binding; DNA-directed DNA polymerase activity; DNA repair; translesion synthesis; ; metal ion binding; transferase activity; nucleotidyltransferase activity; iron-sulfur cluster binding; nucleus; double-strand break repair via homologous recombination; DNA damage response	0
Affx-1245050083	5	12306262	0.135248057273615	0.155939822530517	0.424248474525654	0.0146480387746978	FALSE	FALSE	0.34577548325316	1	0.899523781793638	FALSE	FALSE	0.803952508403626	0.0947696054150144	FALSE	0.685841850837756	0.163776017276861	FALSE	NA	NA	FALSE	NA	NA	FALSE	0.628738176868565	0.201530168566662	FALSE	0.372680381266102	0.428663468883225	FALSE	FALSE	NA	NA	NA	NA	FALSE	NA	NA	NA	FALSE					0
Affx-1247935398	4	41469826	0.135247910705179	0.221511643619657	0.435007391313543	0.0147443709945943	FALSE	FALSE	0.530753804160416	1	0.999976001864479	FALSE	FALSE	0.97165285127526	0.0124888705723908	FALSE	0.797062050727136	0.0985078677639713	FALSE	0.338338040790044	0.470649169884468	FALSE	0.150964177939617	0.821126093559781	FALSE	0.281912836155775	0.549885149226993	FALSE	0.35976148863376	0.443985328397392	FALSE	FALSE	NA	NA	NA	NA	FALSE	NA	NA	NA	FALSE	LOC111128425	tyrosyl-DNA phosphodiesterase 1-like, transcript variant X4	GO:0005634; GO:0006281; GO:0008081; GO:0016787; GO:0004527; GO:0004518; GO:0003697; GO:0006974; GO:0003690; GO:0017005	nucleus; DNA repair; phosphoric diester hydrolase activity; hydrolase activity; exonuclease activity; nuclease activity; single-stranded DNA binding; DNA damage response; double-stranded DNA binding;	0
Affx-1246325861	9	5474564	0.135245941035346	0.389644610603126	0.439329695107415	0.0147829345193198	FALSE	FALSE	0.223906415868071	1	0.739778071533319	FALSE	FALSE	0.523173755693403	0.281354049934951	FALSE	0.0549982600891213	1.2596510495175	FALSE	0.420490815845748	0.376243485409639	FALSE	0.626157568839142	0.203316365405426	FALSE	NA	NA	FALSE	NA	NA	FALSE	FALSE	NA	NA	NA	NA	FALSE	NA	NA	NA	FALSE	LOC111113157	uncharacterized LOC111113157, transcript variant X8	GO:0005509; GO:0006629; GO:0016787; GO:0016042	calcium ion binding; lipid metabolic process; hydrolase activity; lipid catabolic process	0
Affx-1247914768	4	36758803	0.135245649263605	0.247902346741138	0.449140056751901	0.0148700474169432	FALSE	FALSE	0.00651866268491149	1	0.0572693538312934	FALSE	FALSE	0.0799447391855654	1.0972101100022	FALSE	0.000233418134242101	3.63186540666536	FALSE	0.741392224218015	0.12995197319844	FALSE	0.275065262549697	0.560564252342234	FALSE	NA	NA	FALSE	NA	NA	FALSE	FALSE	NA	NA	NA	NA	FALSE	NA	NA	NA	FALSE	LOC111129498	CSC1-like protein 2	GO:0016020; GO:0005227; GO:0005886; GO:0098655	membrane; calcium-activated cation channel activity; plasma membrane; monoatomic cation transmembrane transport	0
Affx-1246441504	9	81241186	0.135244503362572	0.281046799693707	0.425321180056285	0.0146619415544999	FALSE	FALSE	0.881486518918224	1	0.999976001864479	FALSE	FALSE	0.429779895786979	0.36675390376544	FALSE	0.500392220552	0.300689450772386	FALSE	0.000902387196834398	3.04460707513336	FALSE	0.363639281916494	0.439329208513616	FALSE	0.0656218094596974	1.18295179852286	FALSE	0.420975323572385	0.375743360578669	FALSE	FALSE	NA	NA	NA	NA	FALSE	NA	NA	NA	FALSE	LOC111114191	beta-1,4-N-acetylgalactosaminyltransferase bre-4-like	GO:0005975; GO:0016757; GO:0016020; GO:0016740; GO:0005794; GO:0006486; GO:0008378; GO:0033842; GO:0006688; GO:0070085	carbohydrate metabolic process; glycosyltransferase activity; membrane; transferase activity; Golgi apparatus; protein glycosylation; galactosyltransferase activity; N-acetyl-beta-glucosaminyl-glycoprotein 4-beta-N-acetylgalactosaminyltransferase activity; glycosphingolipid biosynthetic process; glycosylation	0
Affx-1245744898	6	30563523	0.13524213369206	0.221511643619657	0.450126593866085	0.0148798203734762	FALSE	FALSE	0.000489046965770911	1	0.00647005139978549	FALSE	TRUE	0.395816781837258	0.402505796524743	FALSE	0.304338634889599	0.516642911742065	FALSE	0.219787682909007	0.657996649467289	FALSE	0.599346123312382	0.222322299428031	FALSE	NA	NA	FALSE	NA	NA	FALSE	FALSE	NA	NA	NA	NA	FALSE	NA	NA	NA	FALSE					0
Affx-1247295468	2	9369801	0.135242022243762	0.16698437007342	0.439348820952211	0.0147830499837061	FALSE	FALSE	0.56796228751875	1	0.999976001864479	FALSE	FALSE	0.447720639023381	0.348992885050628	FALSE	0.225289601497963	0.647258853177518	FALSE	NA	NA	FALSE	NA	NA	FALSE	0.987872195539207	0.00529923796536051	FALSE	0.988852399671239	0.00486852821287076	FALSE	FALSE	NA	NA	NA	NA	FALSE	NA	NA	NA	FALSE	LOC111119799	zinc finger protein 91-like	GO:0046872; GO:0005634; GO:0008270; GO:0006357; GO:0000978; GO:0001228; GO:0045944	metal ion binding; nucleus; zinc ion binding; regulation of transcription by RNA polymerase II; RNA polymerase II cis-regulatory region sequence-specific DNA binding; DNA-binding transcription activator activity, RNA polymerase II-specific; positive regulation of transcription by RNA polymerase II	0
Affx-1245964743	7	5172076	0.135238864008535	0.100417999189226	0.47542534391239	0.0149834557042324	FALSE	FALSE	0.459777911319883	1	0.982734984724607	FALSE	FALSE	0.954432823811122	0.0202546332994519	FALSE	0.345685449448213	0.461318900345768	FALSE	NA	NA	FALSE	NA	NA	FALSE	0.397321345295447	0.400858102714553	FALSE	0.0544613324084837	1.263911737756	FALSE	FALSE	NA	NA	NA	NA	FALSE	NA	NA	NA	FALSE					0
Affx-1244890827	8	61162052	0.135237829937161	0.104009729291473	0.451235599001845	0.0148902211121881	FALSE	FALSE	0.491018701935318	1	0.996955278248978	FALSE	FALSE	0.712601630127695	0.147153188503874	FALSE	0.896217586416414	0.0475865382084389	FALSE	NA	NA	FALSE	NA	NA	FALSE	0.571604261470869	0.242904542081235	FALSE	0.709633955871207	0.148965611757685	FALSE	FALSE	NA	NA	NA	NA	FALSE	NA	NA	NA	FALSE	LOC111108359	dihydrolipoyl dehydrogenase, mitochondrial-like	GO:0050660; GO:0016491; GO:0004148; GO:0016668; GO:0005737; GO:0000166; GO:0005739; GO:0045252; GO:0045254; GO:0006103	flavin adenine dinucleotide binding; oxidoreductase activity; dihydrolipoyl dehydrogenase activity; oxidoreductase activity, acting on a sulfur group of donors, NAD(P) as acceptor; cytoplasm; nucleotide binding; mitochondrion; oxoglutarate dehydrogenase complex; pyruvate dehydrogenase complex; 2-oxoglutarate metabolic process	0
Affx-1245894827	7	33488901	0.135236990039104	0.205252916535291	0.439874659941201	0.014789197750508	FALSE	FALSE	0.0155255422437673	1	0.115028013848515	FALSE	FALSE	0.0377987856360185	1.42252215254499	FALSE	0.635444595427733	0.196922309703142	FALSE	0.853816362002479	0.0686355269046388	FALSE	0.758404086802354	0.120099335386592	FALSE	NA	NA	FALSE	NA	NA	FALSE	FALSE	NA	NA	NA	NA	FALSE	NA	NA	NA	FALSE					0
Affx-1246955977	2	12652494	0.135236807297791	0.258277555065087	0.430779890299338	0.0147129222558198	FALSE	FALSE	0.314084522151662	1	0.866490367630887	FALSE	FALSE	0.849766230860425	0.0707005314747647	FALSE	0.528786858577992	0.276719346483801	FALSE	0.343321626136696	0.464298839114253	FALSE	0.922742114492937	0.0349196574808152	FALSE	0.761261332421294	0.118466229240642	FALSE	0.472738351405887	0.325379163662134	FALSE	FALSE	NA	NA	NA	NA	FALSE	NA	NA	NA	FALSE					0
Affx-1247928484	4	39706438	0.135234693694927	0.301845862798973	0.431396448894752	0.0147189425920551	FALSE	FALSE	0.00308521312478803	1	0.030886444837756	FALSE	FALSE	0.0858126702099017	1.06644858399283	FALSE	0.282165954894553	0.549495387794228	FALSE	0.681221439811733	0.166711692116654	FALSE	0.145709005475507	0.83651360603744	FALSE	0.973396922186355	0.0117100312994116	FALSE	0.223937899018863	0.649872400650971	FALSE	FALSE	NA	NA	NA	NA	FALSE	NA	NA	NA	FALSE	LOC111129659	protocadherin Fat 4-like	GO:0005509; GO:0016020; GO:0007156; GO:0005886; GO:0007155	calcium ion binding; membrane; homophilic cell adhesion via plasma membrane adhesion molecules; plasma membrane; cell adhesion	0
Affx-1247277911	2	7356591	0.1352317141142	0.100417999189226	0.432047523553238	0.0147228706768389	FALSE	FALSE	0.610120735578237	1	0.999976001864479	FALSE	FALSE	0.744625195908772	0.128062272631441	FALSE	0.944781429197575	0.0246686518851034	FALSE	NA	NA	FALSE	NA	NA	FALSE	0.24463466031014	0.611482011261177	FALSE	0.626492171967062	0.203084351154665	FALSE	FALSE	NA	NA	NA	NA	FALSE	NA	NA	NA	FALSE	LOC111121060	agrin-like	GO:0005515; GO:0005509; GO:0005615; GO:0005518; GO:0050840	protein binding; calcium ion binding; extracellular space; collagen binding; extracellular matrix binding	0
Affx-1245431340	5	54718002	0.135231252694494	0.224508805909644	0.419009505695007	0.0145894902898447	FALSE	FALSE	0.704825678042676	1	0.999976001864479	FALSE	FALSE	0.876002059460513	0.0574948728144704	FALSE	0.623215876092835	0.205361491773731	FALSE	0.189479234005835	0.722438379631812	FALSE	0.735296667338238	0.133537402421968	FALSE	0.69964837769402	0.155120168548476	FALSE	0.404810560823693	0.392748166011077	FALSE	FALSE	NA	NA	NA	NA	FALSE	NA	NA	NA	FALSE	LOC111138019	protocadherin-like wing polarity protein stan	GO:0005509; GO:0016020; GO:0007156; GO:0007155; GO:0005886; GO:0098609; GO:0016477; GO:0008013; GO:0016342; GO:0045296; GO:0098742	calcium ion binding; membrane; homophilic cell adhesion via plasma membrane adhesion molecules; cell adhesion; plasma membrane; cell-cell adhesion; cell migration; beta-catenin binding; ; cadherin binding; cell-cell adhesion via plasma-membrane adhesion molecules	0
Affx-1236727626	3	54304052	0.13523116339736	0.214455204720508	0.452650202496257	0.0149007897275158	FALSE	FALSE	0.983777960611754	1	0.999976001864479	FALSE	FALSE	0.827908594044197	0.0820176092218033	FALSE	0.0278355523627072	1.55540015622535	FALSE	0.458201558358772	0.338943438094102	FALSE	0.481638892997543	0.317278450462414	FALSE	0.261796191619722	0.582036675472695	FALSE	0.118462219368029	0.926420135191114	FALSE	FALSE	NA	NA	NA	NA	FALSE	NA	NA	NA	FALSE	LOC111125289	thyroid hormone receptor beta-like	GO:0003677; GO:0008270; GO:0006355; GO:0003700; GO:0043565; GO:0004879; GO:0046872; GO:0005634; GO:0045944; GO:0000978; GO:0000122; GO:0009755; GO:0030154; GO:0048384	DNA binding; zinc ion binding; regulation of DNA-templated transcription; DNA-binding transcription factor activity; sequence-specific DNA binding; nuclear receptor activity; metal ion binding; nucleus; positive regulation of transcription by RNA polymerase II; RNA polymerase II cis-regulatory region sequence-specific DNA binding; negative regulation of transcription by RNA polymerase II; hormone-mediated signaling pathway; cell differentiation; retinoic acid receptor signaling pathway	0
Affx-1236630718	2	56767530	0.135215395951625	0.499890995901086	0.455312556969329	0.0149130763520775	FALSE	FALSE	0.0396013321982364	1	0.236541116042162	FALSE	FALSE	0.595401212739383	0.225190285098287	FALSE	0.255867664028419	0.591984595790695	FALSE	0.247384710803391	0.606627144718633	FALSE	0.429581297534884	0.366954634557582	FALSE	0.376095131742116	0.424702288144256	FALSE	0.0945973351339665	1.02412109777278	FALSE	FALSE	NA	NA	NA	NA	FALSE	NA	NA	NA	FALSE	LOC111119404	voltage-dependent T-type calcium channel subunit alpha-1H-like	GO:0006811; GO:0016020; GO:0055085; GO:0005245; GO:0070588; GO:0005891; GO:0005216; GO:0005886; GO:0005261; GO:0046872; GO:0034220; GO:0043005; GO:0035725; GO:0005262; GO:0034702; GO:0006816; GO:0005248; GO:0008332; GO:0070509; GO:0086010; GO:0001518	monoatomic ion transport; membrane; transmembrane transport; voltage-gated calcium channel activity; calcium ion transmembrane transport; voltage-gated calcium channel complex; monoatomic ion channel activity; plasma membrane; monoatomic cation channel activity; metal ion binding; monoatomic ion transmembrane transport; neuron projection; sodium ion transmembrane transport; calcium channel activity; monoatomic ion channel complex; calcium ion transport; voltage-gated sodium channel activity; low voltage-gated calcium channel activity; ; membrane depolarization during action potential; voltage-gated sodium channel complex	0
Affx-1247573790	3	54781167	0.135205078709534	0.46360434214675	0.44073928871626	0.0147924310927775	FALSE	FALSE	0.0395333764509939	1	0.236256283456804	FALSE	FALSE	0.102533271405193	0.989135185895772	FALSE	0.285088881553549	0.545019719814703	FALSE	0.0513791182609071	1.28921335311966	FALSE	0.0744674544659868	1.12803349146709	FALSE	0.321349698875792	0.493022102713728	FALSE	0.0325853004246186	1.48697827061275	FALSE	FALSE	NA	NA	NA	NA	FALSE	NA	NA	NA	FALSE	LOC111122550	glucose-6-phosphate exchanger SLC37A2-like, transcript variant X1	GO:0016020; GO:0022857; GO:0055085; GO:0061513; GO:0015760	membrane; transmembrane transporter activity; transmembrane transport; glucose 6-phosphate:phosphate antiporter activity; glucose-6-phosphate transport	0
Affx-1246952765	2	12265921	0.135204675364562	0.431376064141255	0.45835030418058	0.0149387586380361	FALSE	FALSE	0.207369670800676	1	0.711955742053083	FALSE	FALSE	0.627850028344338	0.202144081805401	FALSE	0.010969999294098	1.95979340037145	FALSE	0.158766708230274	0.79924055951391	FALSE	0.433496177828138	0.363014727381466	FALSE	0.368285765179878	0.433815066980825	FALSE	0.289044763081404	0.539034894773391	FALSE	FALSE	NA	NA	NA	NA	FALSE	NA	NA	NA	FALSE					0
Affx-1245593497	5	7655257	0.135202271500846	0.184280888248277	0.449758921715533	0.0148753918450876	FALSE	FALSE	2.05433880505122e-05	1	0.000402656160973245	FALSE	TRUE	0.00266417844110506	2.57443669039064	FALSE	0.0560042174101163	1.25177926711924	FALSE	0.923349126797494	0.0346340571833641	FALSE	0.863320211041269	0.0638280917762613	FALSE	NA	NA	FALSE	NA	NA	FALSE	FALSE	NA	NA	NA	NA	FALSE	NA	NA	NA	FALSE	LOC111136911	uncharacterized LOC111136911	GO:0003677; GO:0005524; GO:0005515; GO:0003723; GO:0003676; GO:0006281; GO:0140664; GO:0046872; GO:0005634; GO:0005794; GO:0008270	DNA binding; ATP binding; protein binding; RNA binding; nucleic acid binding; DNA repair; ; metal ion binding; nucleus; Golgi apparatus; zinc ion binding	0
Affx-1247545340	3	51429895	0.135200042952041	0.170262600783748	0.440562843089182	0.0147910098766627	FALSE	FALSE	0.270209086735318	1	0.81151141153812	FALSE	FALSE	0.58316525853078	0.234208356565585	FALSE	0.901352563901263	0.0451053015767928	FALSE	NA	NA	FALSE	NA	NA	FALSE	0.919820136407876	0.0362970872221873	FALSE	0.205842209832809	0.686465564375231	FALSE	FALSE	NA	NA	NA	NA	FALSE	NA	NA	NA	FALSE	LOC111126455	calcium/calmodulin-dependent 3',5'-cyclic nucleotide phosphodiesterase 1A-like, transcript variant X13	GO:0007165; GO:0004114; GO:0008081; GO:0046872; GO:0016787	signal transduction; 3',5'-cyclic-nucleotide phosphodiesterase activity; phosphoric diester hydrolase activity; metal ion binding; hydrolase activity	0
Affx-1246263635	9	21708752	0.135198950016139	0.430877888383406	0.419669083353645	0.0145994400451809	FALSE	FALSE	0.00100964667979149	1	0.0120525691484556	FALSE	FALSE	0.208756868794153	0.680359225878751	FALSE	0.0358468760820032	1.44554868544839	FALSE	0.339102872294372	0.46966853161291	FALSE	0.184667544381389	0.733609425808446	FALSE	0.30769025408074	0.511886259573105	FALSE	0.374982394731502	0.425989121740131	FALSE	FALSE	NA	NA	NA	NA	FALSE	NA	NA	NA	FALSE					0
Affx-1246973102	2	14354968	0.135195439781101	0.430377910904914	0.451377892207837	0.014891238702142	FALSE	FALSE	0.359108383794309	1	0.912330992876242	FALSE	FALSE	0.403763958175931	0.393872450780961	FALSE	0.135973845442819	0.866544620101991	FALSE	0.399684793423013	0.398282374777434	FALSE	0.44654688953911	0.350132931402746	FALSE	0.913262775328226	0.0394042438729616	FALSE	0.806878693680394	0.0931917522979895	FALSE	FALSE	NA	NA	NA	NA	FALSE	NA	NA	NA	FALSE					0
Affx-1245652944	5	86246849	0.135193461221646	0.23730913021936	0.445203018172302	0.0148311950382839	FALSE	FALSE	0.175374558267111	1	0.648578264849401	FALSE	FALSE	0.344633895182021	0.462642011372605	FALSE	0.325882876211535	0.486938459302336	FALSE	0.00737826625846406	2.13204567650211	FALSE	0.0815765692365627	1.08843456321309	FALSE	NA	NA	FALSE	NA	NA	FALSE	FALSE	NA	NA	NA	NA	FALSE	NA	NA	NA	FALSE	LOC111099043	cyclic nucleotide-gated channel rod photoreceptor subunit alpha-like, transcript variant X1	GO:0006811; GO:0005221; GO:0016020; GO:0055085; GO:0005216; GO:0005886; GO:0005222; GO:0005223; GO:0030553; GO:0044877; GO:0034220; GO:0098655; GO:0017071	monoatomic ion transport; intracellularly cyclic nucleotide-activated monoatomic cation channel activity; membrane; transmembrane transport; monoatomic ion channel activity; plasma membrane; intracellularly cAMP-activated cation channel activity; intracellularly cGMP-activated cation channel activity; cGMP binding; protein-containing complex binding; monoatomic ion transmembrane transport; monoatomic cation transmembrane transport;	0
Affx-1247657927	3	67003086	0.135190983764612	0.44279176613666	0.45354590577242	0.0149058537979509	FALSE	FALSE	0.112650375072884	1	0.496059346043181	FALSE	FALSE	0.285708704176888	0.54407652854127	FALSE	0.164760340264249	0.783147319806582	FALSE	0.751835549167981	0.123877143316956	FALSE	0.288905066056666	0.539244842575448	FALSE	0.108949941575208	0.962772998309618	FALSE	0.266612675629266	0.574119206666416	FALSE	FALSE	NA	NA	NA	NA	FALSE	NA	NA	NA	FALSE	LOC111123978	probable deoxyhypusine synthase, transcript variant X1	GO:0008612; GO:0016740; GO:0005737; GO:0034038	; transferase activity; cytoplasm; deoxyhypusine synthase activity	0
Affx-1237278670	9	91856146	0.135190542974034	0.300999954956984	0.454533804899278	0.0149088372428151	FALSE	FALSE	0.0682360071484602	1	0.351845983595127	FALSE	FALSE	0.295338344714626	0.529680163543299	FALSE	0.470203895536475	0.327713777161341	FALSE	0.530102543488138	0.275640111977661	FALSE	0.412574010436057	0.384498133318051	FALSE	NA	NA	FALSE	NA	NA	FALSE	FALSE	NA	NA	NA	NA	FALSE	NA	NA	NA	FALSE	LOC111111269	uncharacterized LOC111111269, transcript variant X1			0
Affx-1236547135	2	14284267	0.135188825381876	0.182144047565425	0.393666952332074	0.0143224561462166	FALSE	FALSE	0.612542222005888	1	0.999976001864479	FALSE	FALSE	0.955070123762449	0.0199647402015574	FALSE	0.137118087275595	0.86290525355571	FALSE	NA	NA	FALSE	NA	NA	FALSE	0.600994713827336	0.221129347906935	FALSE	0.868908891912534	0.0610257584350822	FALSE	FALSE	NA	NA	NA	NA	FALSE	NA	NA	NA	FALSE	LOC111120527	zinc finger SWIM domain-containing protein 8-like	GO:0008270; GO:0031462	zinc ion binding; Cul2-RING ubiquitin ligase complex	0
Affx-1246089342	8	42846205	0.135186735537479	0.190648169001396	0.364934243243039	0.0139744696795802	FALSE	FALSE	0.934479637190226	1	0.999976001864479	FALSE	FALSE	0.978243282949422	0.00955312547483262	FALSE	0.626579252754471	0.203023989542763	FALSE	0.137379824472357	0.862077042849202	FALSE	0.000180312628849921	3.7439738548208	FALSE	0.0948507082154359	1.02295942204567	FALSE	0.211817263472776	0.674038647035757	FALSE	FALSE	NA	NA	NA	NA	FALSE	NA	NA	NA	FALSE					0
Affx-1245353012	5	41999900	0.135185053405359	0.459892797621729	0.453542401343915	0.0149058537979509	FALSE	FALSE	0.48316792602721	1	0.993530049139069	FALSE	FALSE	0.201084194031112	0.696622065230446	FALSE	0.557845882304891	0.253485768283767	FALSE	0.690895050289199	0.160587918677791	FALSE	0.621079103135981	0.206853082806303	FALSE	0.367637527369948	0.434580163505083	FALSE	0.938119734512243	0.0277417280181918	FALSE	FALSE	NA	NA	NA	NA	FALSE	NA	NA	NA	FALSE	LOC111099170	retinol-binding protein 4-A-like	GO:0005501; GO:0034632; GO:0008289; GO:0034633	retinoid binding; retinol transmembrane transporter activity; lipid binding; retinol transport	0
Affx-1247690622	3	72536512	0.135183083155392	0.200077473987658	0.434017043225885	0.0147347054081642	FALSE	FALSE	0.000542494876478232	1	0.00706560787632476	FALSE	TRUE	0.0123204729836228	1.90937261926295	FALSE	0.0247641059959663	1.60617734577669	FALSE	0.287521728578157	0.541329329252567	FALSE	0.47980060621793	0.318939207645939	FALSE	NA	NA	FALSE	NA	NA	FALSE	FALSE	NA	NA	NA	NA	FALSE	NA	NA	NA	FALSE	LOC111126134	kinesin-like protein KIF3A, transcript variant X2	GO:0005524; GO:0003777; GO:0008017; GO:0007018; GO:0005737; GO:0000166; GO:0005856; GO:0005929; GO:0003774; GO:0005829; GO:0005874; GO:0005814; GO:0000278; GO:0044877; GO:0008092; GO:0016939	ATP binding; microtubule motor activity; microtubule binding; microtubule-based movement; cytoplasm; nucleotide binding; cytoskeleton; cilium; cytoskeletal motor activity; cytosol; microtubule; centriole; mitotic cell cycle; protein-containing complex binding; cytoskeletal protein binding; kinesin II complex	0
Affx-1236847313	4	36957577	0.135180810153776	0.443696229899554	0.421559853079633	0.0146234445275616	FALSE	FALSE	0.593027197388657	1	0.999976001864479	FALSE	FALSE	0.814366670272754	0.0891800090898691	FALSE	0.108589972968084	0.96421027498361	FALSE	0.802502559465625	0.0955535738015637	FALSE	0.97930889465628	0.00908030095945381	FALSE	0.950293274794986	0.0221423442171108	FALSE	0.508247526017989	0.293924726687663	FALSE	FALSE	NA	NA	NA	NA	FALSE	NA	NA	NA	FALSE	LOC111130997	zinc finger C2HC domain-containing protein 1C-like	GO:0046872; GO:0008270	metal ion binding; zinc ion binding	0
Affx-1245389207	5	48792603	0.135177639230919	0.338046934822756	0.458182140267064	0.0149387586380361	FALSE	FALSE	0.77446220788284	1	0.999976001864479	FALSE	FALSE	0.47176447999831	0.326274761037214	FALSE	0.0126039963219879	1.89949173223087	FALSE	0.000150425385507996	3.82267886683128	FALSE	0.199887292656778	0.699214814208331	FALSE	0.147246170489093	0.831955991325799	FALSE	0.0254783579430585	1.59382856531819	FALSE	FALSE	NA	NA	NA	NA	FALSE	NA	NA	NA	FALSE	LOC111138053	caspase-2-like	GO:0006508; GO:0008234; GO:0004197; GO:0042981; GO:0008233; GO:0016787; GO:0006915	proteolysis; cysteine-type peptidase activity; cysteine-type endopeptidase activity; regulation of apoptotic process; peptidase activity; hydrolase activity; apoptotic process	0
Affx-1245082647	4	55800528	0.135173929611771	0.4996747894239	0.441963985066986	0.0147995987010575	FALSE	FALSE	0.00445272367797466	1	0.0418877692970015	FALSE	FALSE	0.0268448710445024	1.57113867792892	FALSE	0.791020270239062	0.101812387374413	FALSE	0.307669074149118	0.511916155365733	FALSE	0.754830961050206	0.12215029459946	FALSE	0.562041166168317	0.250231873781494	FALSE	0.633500775295169	0.198252849279028	FALSE	FALSE	NA	NA	NA	NA	FALSE	NA	NA	NA	FALSE	LOC111129958	ras-related protein Rab-1A	GO:0005525; GO:0003924; GO:0000166; GO:0015031	GTP binding; GTPase activity; nucleotide binding; protein transport	0
Affx-1245814543	6	42640040	0.135167830986703	0.253588577091122	0.430672352049039	0.0147121668471148	FALSE	FALSE	0.00196463262631974	1	0.0211511658722642	FALSE	FALSE	0.339991266797106	0.468532238341678	FALSE	0.0250253603112611	1.60161966089896	FALSE	0.000202953651303069	3.69260313096158	FALSE	0.10298948324995	0.987207120923023	FALSE	NA	NA	FALSE	NA	NA	FALSE	FALSE	NA	NA	NA	NA	FALSE	NA	NA	NA	FALSE	LOC111099571	histone RNA hairpin-binding protein-like	GO:0003723; GO:0003729; GO:0005634; GO:0005737; GO:0071207; GO:0006398; GO:0051028; GO:0071204	RNA binding; mRNA binding; nucleus; cytoplasm; histone pre-mRNA stem-loop binding; mRNA 3'-end processing by stem-loop binding and cleavage; mRNA transport; histone pre-mRNA 3'end processing complex	0
Affx-1247196780	2	46810672	0.135167084450654	0.32	0.453933370205567	0.0149075134389803	FALSE	FALSE	0.0617969802206196	1	0.327588269477131	FALSE	FALSE	0.322897154833326	0.490935781695847	FALSE	0.16167536069875	0.791356161466035	FALSE	0.168095029811756	0.774445127472125	FALSE	0.289480791198464	0.538380249046338	FALSE	NA	NA	FALSE	NA	NA	FALSE	FALSE	NA	NA	NA	NA	FALSE	NA	NA	NA	FALSE	LOC111119695	nucleolar GTP-binding protein 2-like	GO:0005525; GO:0005730; GO:0005634; GO:0000166	GTP binding; nucleolus; nucleus; nucleotide binding	0
Affx-1245822161	6	43855528	0.135165709124795	0.137893788568082	0.446504913638838	0.0148480967417641	FALSE	FALSE	0.000564246356770391	1	0.00731178342148975	FALSE	TRUE	0.21841581631594	0.660715915921386	FALSE	0.309983092446698	0.508661993447502	FALSE	0.0452301134521437	1.34457232289794	FALSE	0.157402099347458	0.802989479544068	FALSE	NA	NA	FALSE	NA	NA	FALSE	FALSE	NA	NA	NA	NA	FALSE	NA	NA	NA	FALSE					0
Affx-1245337923	5	4013456	0.135162767617615	0.120556731678753	0.45348396358202	0.0149057985645977	FALSE	FALSE	0.490065910266339	1	0.996559708413305	FALSE	FALSE	0.911178513900487	0.040396529715253	FALSE	0.812598788780892	0.0901238293467561	FALSE	NA	NA	FALSE	NA	NA	FALSE	0.121826873743148	0.914256900282793	FALSE	0.102172049777195	0.990667893709176	FALSE	FALSE	NA	NA	NA	NA	FALSE	NA	NA	NA	FALSE					0
Affx-1246574823	1	10539634	0.135162378249075	0.281046799693708	0.434054106695004	0.0147352705020021	FALSE	FALSE	0.00284893236832926	1	0.0288949999384296	FALSE	FALSE	0.00390929394283893	2.4079016734016	FALSE	0.00395934496119467	2.40237665833449	FALSE	0.682008430732843	0.166210256724575	FALSE	0.43309734265392	0.363414480953324	FALSE	0.292772545902812	0.533469650707672	FALSE	0.724800891949978	0.139781280882133	FALSE	FALSE	NA	NA	NA	NA	FALSE	NA	NA	NA	FALSE	LOC111120824	farnesyl pyrophosphate synthase-like, transcript variant X4	GO:0008299; GO:0016765; GO:0004659; GO:0016740; GO:0005737; GO:0004161; GO:0004337; GO:0045337; GO:0042811	isoprenoid biosynthetic process; transferase activity, transferring alkyl or aryl (other than methyl) groups; prenyltransferase activity; transferase activity; cytoplasm; dimethylallyltranstransferase activity; geranyltranstransferase activity; farnesyl diphosphate biosynthetic process; pheromone biosynthetic process	0
Affx-1245915704	7	38610695	0.135161109512915	0.222512499436962	0.438374508637327	0.0147730930147002	FALSE	FALSE	0.588713871617287	1	0.999976001864479	FALSE	FALSE	0.992157307370775	0.00341946463323246	FALSE	0.157092462460569	0.803844652581381	FALSE	0.793673720982855	0.100357999209391	FALSE	0.478445951230004	0.320167116211817	FALSE	0.829281907516869	0.0812978095378529	FALSE	0.25287363241326	0.597096452958582	FALSE	FALSE	NA	NA	NA	NA	FALSE	NA	NA	NA	FALSE					0
Affx-1236739530	3	58436461	0.135158115568058	0.242151254447998	0.431740909063311	0.0147210801699708	FALSE	FALSE	0.523220527722377	1	0.999976001864479	FALSE	FALSE	0.295515155715362	0.529420241094856	FALSE	0.19281497111548	0.714859248335598	FALSE	0.673188952561453	0.17186301967329	FALSE	0.738232073616773	0.131807090145261	FALSE	0.612493137238408	0.212898773047001	FALSE	0.991698281069914	0.00362043953708294	FALSE	FALSE	NA	NA	NA	NA	FALSE	NA	NA	NA	FALSE	LOC111126979	beta-galactosidase-1-like protein 2	GO:0005975; GO:0004553; GO:0004565; GO:0016020; GO:0016787; GO:0016798	carbohydrate metabolic process; hydrolase activity, hydrolyzing O-glycosyl compounds; beta-galactosidase activity; membrane; hydrolase activity; hydrolase activity, acting on glycosyl bonds	0
Affx-1245500418	5	64573529	0.135156983897915	0.197994684924103	0.444088303415286	0.0148184918288905	FALSE	FALSE	0.528539490485935	1	0.999976001864479	FALSE	FALSE	0.618417145861021	0.208718477935784	FALSE	0.283616685597087	0.547268222538415	FALSE	NA	NA	FALSE	NA	NA	FALSE	0.707856838767197	0.150054567762549	FALSE	0.842712844742951	0.0743203864531852	FALSE	FALSE	NA	NA	NA	NA	FALSE	NA	NA	NA	FALSE					0
Affx-1246440898	9	80839172	0.135149976364021	0.327175352461601	0.431847695271631	0.0147212270707663	FALSE	FALSE	0.594736280468196	1	0.999976001864479	FALSE	FALSE	0.968613173015322	0.0138496288998844	FALSE	0.420498365268595	0.376235688228039	FALSE	0.371648119045283	0.429868060870776	FALSE	0.465122506643107	0.332432645062949	FALSE	0.212403704740703	0.672837912569794	FALSE	0.118835156179451	0.925055058714623	FALSE	FALSE	NA	NA	NA	NA	FALSE	NA	NA	NA	FALSE	LOC111112129	tubulin polyglutamylase TTLL4-like, transcript variant X2	GO:0036211; GO:0000166; GO:0005524; GO:0036064; GO:0016874; GO:0005874; GO:0015631; GO:0000226; GO:0070740	protein modification process; nucleotide binding; ATP binding; ciliary basal body; ligase activity; microtubule; tubulin binding; microtubule cytoskeleton organization; tubulin-glutamic acid ligase activity	0
Affx-1246367459	9	65779107	0.135147478831791	0.459511733705689	0.440090652194963	0.0147898090806566	FALSE	FALSE	0.586405672414692	1	0.999976001864479	FALSE	FALSE	0.16175967452271	0.791129735597864	FALSE	0.304428249441065	0.516515049644165	FALSE	0.148473314748655	0.828351595497066	FALSE	0.0680029748935637	1.16747208800555	FALSE	0.56903598993733	0.244860264823045	FALSE	0.785995066243008	0.104580180054945	FALSE	FALSE	NA	NA	NA	NA	FALSE	NA	NA	NA	FALSE	LOC111112623	EF-hand calcium-binding domain-containing protein 1-like	GO:0005509	calcium ion binding	0
Affx-1247586596	3	56257755	0.135137324923904	0.104009729291473	0.451657527239946	0.0148918872488024	FALSE	FALSE	0.542985263692182	1	0.999976001864479	FALSE	FALSE	0.647760972527069	0.188585221695904	FALSE	0.593018087274151	0.22693206028909	FALSE	NA	NA	FALSE	NA	NA	FALSE	0.902450328596512	0.0445766925913912	FALSE	0.876127073422409	0.0574328992157382	FALSE	FALSE	NA	NA	NA	NA	FALSE	NA	NA	NA	FALSE	LOC111125225	uncharacterized LOC111125225	GO:0007165; GO:0005096	signal transduction; GTPase activator activity	0
Affx-1245202215	5	21386208	0.135133878355601	0.2720742308905	0.460508483630121	0.0149533414385536	FALSE	FALSE	0.0618722130339832	1	0.327823429349091	FALSE	FALSE	3.82882183127136e-05	4.41693484245252	FALSE	0.196739842722516	0.706107680129927	FALSE	0.922574576267801	0.0349985175781072	FALSE	0.654535421151125	0.184066845989885	FALSE	NA	NA	FALSE	NA	NA	FALSE	FALSE	NA	NA	NA	NA	FALSE	NA	NA	NA	FALSE	LOC111136180	type 2 phosphatidylinositol 4,5-bisphosphate 4-phosphatase-like, transcript variant X2	GO:0046856; GO:0034597; GO:0016020; GO:0016787; GO:0005886; GO:0005765; GO:0005768; GO:0031902; GO:0005764; GO:0030670	phosphatidylinositol dephosphorylation; phosphatidylinositol-4,5-bisphosphate 4-phosphatase activity; membrane; hydrolase activity; plasma membrane; lysosomal membrane; endosome; late endosome membrane; lysosome; phagocytic vesicle membrane	0
Affx-1245316240	5	37397914	0.13513186976956	0.158163145804243	0.450345448692644	0.0148813875643213	FALSE	FALSE	0.471202355852477	1	0.989096392067707	FALSE	FALSE	0.429099308325509	0.367442185515468	FALSE	0.255089399222047	0.593307589038304	FALSE	NA	NA	FALSE	NA	NA	FALSE	0.650652710780184	0.186650756495788	FALSE	0.506946132780416	0.29503818559584	FALSE	FALSE	NA	NA	NA	NA	FALSE	NA	NA	NA	FALSE	LOC111133365	pleckstrin homology domain-containing family M member 2-like	GO:0005765; GO:0005764; GO:0032418; GO:0032880; GO:0019894; GO:0007030; GO:0010008	lysosomal membrane; lysosome; lysosome localization; regulation of protein localization; kinesin binding; Golgi organization; endosome membrane	0
Affx-1244982676	2	52464364	0.135128142844395	0.0980145038511777	NA	NA	NA	FALSE	0.521755076099635	1	0.999976001864479	FALSE	FALSE	0.724048835880395	0.140232140380067	FALSE	0.847441774054132	0.0718901315622719	FALSE	NA	NA	FALSE	NA	NA	FALSE	0.103007385187924	0.987131637126053	FALSE	0.263134967233441	0.579821435960403	FALSE	FALSE	NA	NA	NA	NA	FALSE	NA	NA	NA	FALSE	LOC111119109	RYamide receptor-like, transcript variant X2	GO:0016020; GO:0007186; GO:0004930; GO:0008188; GO:0007165; GO:0005886; GO:0043005; GO:0007218; GO:0042923; GO:0007154; GO:0023052	membrane; G protein-coupled receptor signaling pathway; G protein-coupled receptor activity; neuropeptide receptor activity; signal transduction; plasma membrane; neuron projection; neuropeptide signaling pathway; neuropeptide binding; cell communication; signaling	0
Affx-1247918526	4	37590125	0.135121292160214	0.251700373857034	0.458105289048063	0.014938355636437	FALSE	FALSE	0.00601206816563491	1	0.0536019198402856	FALSE	FALSE	0.000604642566129639	3.21850128225827	FALSE	0.046410006380521	1.33338837187347	FALSE	0.547701037392381	0.261456436479723	FALSE	0.566885337901205	0.246504775591402	FALSE	NA	NA	FALSE	NA	NA	FALSE	FALSE	NA	NA	NA	NA	FALSE	NA	NA	NA	FALSE	LOC111130054	uncharacterized LOC111130054, transcript variant X2			0
Affx-1245050555	5	12358862	0.135116956554089	0.29674338993739	0.413548905079219	0.0145271287961793	FALSE	FALSE	0.0135609958481568	1	0.103358358105677	FALSE	FALSE	0.0732684108340713	1.13508322805262	FALSE	0.0137246491024943	1.86249875032403	FALSE	0.00168748382093434	2.77276038235627	FALSE	0.0234646197404888	1.62958647942061	FALSE	0.348364094323453	0.457966613827346	FALSE	0.498926118658224	0.301963760257592	FALSE	FALSE	NA	NA	NA	NA	FALSE	NA	NA	NA	FALSE					0
Affx-1245654292	5	86513871	0.135105422402212	0.34184406107833	0.445966007828176	0.0148429092983444	FALSE	FALSE	0.255054839800055	1	0.790143218510181	FALSE	FALSE	0.255994270864533	0.591769754062218	FALSE	0.263781264628363	0.578756053965809	FALSE	0.609738241299935	0.214856566229965	FALSE	0.984368449190944	0.00684231467856353	FALSE	0.313445966661089	0.503837314174368	FALSE	0.523129749748145	0.281390581475003	FALSE	FALSE	NA	NA	NA	NA	FALSE	NA	NA	NA	FALSE					0
Affx-1245025898	4	10407285	0.135105295998169	0.236335300211702	0.427536239221119	0.0146833583268914	FALSE	FALSE	0.183209185572346	1	0.665088232369835	FALSE	FALSE	0.40148836534898	0.396327035535859	FALSE	0.255291083380128	0.592964353650249	FALSE	0.946017522596819	0.0241008193100161	FALSE	0.742100999418865	0.129536983527903	FALSE	0.639689719970138	0.19403062848537	FALSE	0.949899113138916	0.0223225177992713	FALSE	FALSE	NA	NA	NA	NA	FALSE	NA	NA	NA	FALSE	LOC111129961	protein O-mannosyl-transferase 2-like	GO:0016020; GO:0000030; GO:0006493; GO:0005783; GO:0016740; GO:0016757; GO:0005789; GO:0006486; GO:0035269; GO:0004169	membrane; mannosyltransferase activity; protein O-linked glycosylation; endoplasmic reticulum; transferase activity; glycosyltransferase activity; endoplasmic reticulum membrane; protein glycosylation; protein O-linked mannosylation; dolichyl-phosphate-mannose-protein mannosyltransferase activity	0
Affx-1245480105	5	61385127	0.135100008929598	0.268434755191208	0.423628186756822	0.0146461609608886	FALSE	FALSE	0.629699951968252	1	0.999976001864479	FALSE	FALSE	0.522920781977945	0.281564098046046	FALSE	0.618821517458322	0.2084345935652	FALSE	0.613589957021743	0.212121757347428	FALSE	0.955813242190811	0.0196269568968748	FALSE	0.507697447870408	0.294395019732257	FALSE	0.31741170284533	0.498377065018304	FALSE	FALSE	NA	NA	NA	NA	FALSE	NA	NA	NA	FALSE	LOC111133036	carbonic anhydrase-related protein-like, transcript variant X2	GO:0008270; GO:0004089; GO:0005576	zinc ion binding; carbonate dehydratase activity; extracellular region	0
Affx-1247556646	3	52804942	0.135097699663163	0.395247060943201	0.436083571102794	0.0147493814904899	FALSE	FALSE	0.567937533185771	1	0.999976001864479	FALSE	FALSE	0.786355937317734	0.104380829758696	FALSE	0.378054609552459	0.422445462294283	FALSE	0.338722237997334	0.470156289855244	FALSE	0.813744757884358	0.0895117961248023	FALSE	NA	NA	FALSE	NA	NA	FALSE	FALSE	NA	NA	NA	NA	FALSE	NA	NA	NA	FALSE	LOC111125983	chymotrypsin-like elastase family member 1	GO:0006508; GO:0004252; GO:0008233; GO:0016787; GO:0005576; GO:0008236	proteolysis; serine-type endopeptidase activity; peptidase activity; hydrolase activity; extracellular region; serine-type peptidase activity	0
Affx-1247082249	2	30568395	0.135085660376219	0.189591459844151	0.414001360307167	0.0145327228002208	FALSE	FALSE	0.694838339018665	1	0.999976001864479	FALSE	FALSE	0.704669436269028	0.152014564812599	FALSE	0.751764801309795	0.123918012427461	FALSE	NA	NA	FALSE	NA	NA	FALSE	0.985661838673755	0.00627205746018207	FALSE	0.169894400102198	0.769820935697139	FALSE	FALSE	NA	NA	NA	NA	FALSE	NA	NA	NA	FALSE	LOC111120232	trichohyalin-like			0
Affx-1245164219	5	16037199	0.135083022543742	0.349303184541237	0.444985154250569	0.0148291639914389	FALSE	FALSE	0.604390272885457	1	0.999976001864479	FALSE	FALSE	0.349604361435497	0.456423158029756	FALSE	0.431015058514315	0.365507556485604	FALSE	0.866822968780498	0.0620695894121353	FALSE	0.618387384304725	0.208739379022996	FALSE	0.883247114411022	0.0539177727410277	FALSE	0.918024374516375	0.0371457876686611	FALSE	FALSE	NA	NA	NA	NA	FALSE	NA	NA	NA	FALSE	LOC111134357	GRIP and coiled-coil domain-containing protein 2-like, transcript variant X2			0
Affx-1245759634	6	32279242	0.135082691392429	0.277479392820143	0.440797040183097	0.014793337394632	FALSE	FALSE	0.175909955191058	1	0.649528287985484	FALSE	FALSE	0.716162889086471	0.144988187488515	FALSE	0.00249273676538423	2.60332358085325	FALSE	0.165519906495774	0.781149767680534	FALSE	0.0201764368818055	1.69515552686025	FALSE	0.010503272177279	1.97867538024902	FALSE	0.0220748644096373	1.65610195530768	FALSE	FALSE	NA	NA	NA	NA	FALSE	NA	NA	NA	FALSE	LOC111100148	1-phosphatidylinositol 4,5-bisphosphate phosphodiesterase epsilon-1-like, transcript variant X3	GO:0005515; GO:0007165; GO:0005085; GO:0035556; GO:0006629; GO:0004435; GO:0007264; GO:0008081; GO:0016787; GO:0005524; GO:0007186; GO:0007265; GO:0016042; GO:0048015; GO:0051209; GO:0046488	protein binding; signal transduction; guanyl-nucleotide exchange factor activity; intracellular signal transduction; lipid metabolic process; phosphatidylinositol phospholipase C activity; small GTPase-mediated signal transduction; phosphoric diester hydrolase activity; hydrolase activity; ATP binding; G protein-coupled receptor signaling pathway; Ras protein signal transduction; lipid catabolic process; phosphatidylinositol-mediated signaling; release of sequestered calcium ion into cytosol; phosphatidylinositol metabolic process	0
Affx-1236797466	4	10568312	0.13508164304161	0.108773478672132	0.444782021954846	0.014827625718305	FALSE	FALSE	0.0642465365124895	1	0.337067664685353	FALSE	FALSE	0.486485631087077	0.312929982593471	FALSE	0.00334296609820364	2.4758680276664	FALSE	0.603231143260282	0.219516245061121	FALSE	0.132518218919884	0.877724409784224	FALSE	NA	NA	FALSE	NA	NA	FALSE	FALSE	NA	NA	NA	NA	FALSE	NA	NA	NA	FALSE	LOC111128085	kinesin light chain-like, transcript variant X9	GO:0005515; GO:0005871; GO:0005737; GO:0005856; GO:0005874; GO:0007018; GO:0019894	protein binding; kinesin complex; cytoplasm; cytoskeleton; microtubule; microtubule-based movement; kinesin binding	0
Affx-1247135383	2	38439524	0.135077272413873	0.4996747894239	0.450337523132338	0.0148813875643213	FALSE	FALSE	0.545589040719829	1	0.999976001864479	FALSE	FALSE	0.0674050342458957	1.17130766631979	FALSE	0.160858276814511	0.793556587964432	FALSE	0.423890566658729	0.372746248196218	FALSE	0.125882542741271	0.900034493218702	FALSE	0.367070029418885	0.435251073380381	FALSE	0.715595050147596	0.145332672158634	FALSE	FALSE	NA	NA	NA	NA	FALSE	NA	NA	NA	FALSE	LOC111122011	heat shock 70 kDa protein 12A-like			0
Affx-1246441423	9	81208412	0.135073736159485	0.0956038016305572	NA	NA	NA	FALSE	0.542193627900052	1	0.999976001864479	FALSE	FALSE	0.279158696712422	0.554148837899946	FALSE	0.184192342340492	0.734728429233627	FALSE	0.045980989145365	1.33742169040138	FALSE	0.414016095542419	0.382982774653554	FALSE	NA	NA	FALSE	NA	NA	FALSE	FALSE	NA	NA	NA	NA	FALSE	NA	NA	NA	FALSE					0
Affx-1246660827	1	27088580	0.135070021162022	0.37059952254403	0.454810849842646	0.0149090088562242	FALSE	FALSE	2.97682524996197e-05	1	0.000558434268936274	FALSE	TRUE	8.34418865099373e-05	4.07861588565063	FALSE	8.14690719899698e-06	5.0890072306874	FALSE	0.577339071981059	0.238569050206947	FALSE	0.938350150962357	0.0276350717972722	FALSE	0.88401663259991	0.053539563744386	FALSE	0.987050201086902	0.00566075867727877	FALSE	FALSE	NA	NA	NA	NA	FALSE	NA	NA	NA	FALSE	LOC111100444	nmrA-like family domain-containing protein 1, transcript variant X7	GO:0005634	nucleus	0
Affx-1246243943	9	1366648	0.135066332004616	0.197994684924103	0.452239056748572	0.0148956033007388	FALSE	FALSE	0.469362114495653	1	0.987930635774865	FALSE	FALSE	0.61217686760636	0.213123085161289	FALSE	0.977801753076641	0.00974918843562265	FALSE	NA	NA	FALSE	NA	NA	FALSE	0.569836645636485	0.24424962514575	FALSE	0.7562025037174	0.121361889061752	FALSE	FALSE	NA	NA	NA	NA	FALSE	NA	NA	NA	FALSE	LOC111114771	uncharacterized protein C10orf67, mitochondrial-like, transcript variant X7			0
Affx-1246851195	1	58294253	0.135066197014908	0.233402999864871	0.455221124768353	0.0149128250872052	FALSE	FALSE	0.492445422644128	1	0.997480091160419	FALSE	FALSE	0.311899017396198	0.505985993438052	FALSE	0.977932558746766	0.00969109447012014	FALSE	0.450569366286751	0.346238338810319	FALSE	0.555695927712071	0.255162785828723	FALSE	0.030694876406433	1.51293411097605	FALSE	0.409389496921801	0.387863303557776	FALSE	FALSE	NA	NA	NA	NA	FALSE	NA	NA	NA	FALSE	LOC111108235	exosome complex component MTR3-like	GO:0016020; GO:0005634; GO:0005737; GO:0003723; GO:0005730; GO:0006364; GO:0000176; GO:0000178; GO:0016075; GO:0034475; GO:0071028; GO:0071051; GO:0000177	membrane; nucleus; cytoplasm; RNA binding; nucleolus; rRNA processing; ; exosome (RNase complex); rRNA catabolic process; U4 snRNA 3'-end processing; nuclear mRNA surveillance; poly(A)-dependent snoRNA 3'-end processing; cytoplasmic exosome (RNase complex)	0
Affx-1245970601	7	52693852	0.135064934018901	0.115865051123823	0.441995533970127	0.0147995987010575	FALSE	FALSE	0.561775192013622	1	0.999976001864479	FALSE	FALSE	0.695162800189403	0.157913476065614	FALSE	0.967597333459338	0.0143053371533689	FALSE	NA	NA	FALSE	NA	NA	FALSE	0.977443366347335	0.009908396484907	FALSE	0.333452997000834	0.476965374886278	FALSE	FALSE	NA	NA	NA	NA	FALSE	NA	NA	NA	FALSE					0
Affx-1236937558	5	18921620	0.135063006174675	0.461399036079456	0.44569522165831	0.0148380027200911	FALSE	FALSE	0.274840176292812	1	0.818433173367611	FALSE	FALSE	0.159394856207769	0.797525697724265	FALSE	0.00253855180118956	2.59541397004104	FALSE	0.677116364686411	0.169336689958117	FALSE	0.449670973617362	0.347105145353252	FALSE	0.0665489402340459	1.17685885610472	FALSE	0.0254199205744735	1.59482581074982	FALSE	FALSE	NA	NA	NA	NA	FALSE	NA	NA	NA	FALSE	LOC111132232	CST complex subunit STN1-like	GO:0005634; GO:0000781; GO:0005694	nucleus; chromosome, telomeric region; chromosome	0
Affx-1247089249	2	31238247	0.135061604265517	0.443696229899554	0.383956799491934	0.0142102540069191	FALSE	FALSE	0.695255978907843	1	0.999976001864479	FALSE	FALSE	0.808919228426819	0.0920948410574334	FALSE	0.289453502849521	0.538421190408759	FALSE	0.330149662498446	0.481289142356251	FALSE	0.760084249840391	0.119138266649627	FALSE	0.560717763938494	0.251255684924765	FALSE	0.775249731105739	0.11055837572503	FALSE	FALSE	NA	NA	NA	NA	FALSE	NA	NA	NA	FALSE	LOC111120715	uncharacterized LOC111120715	GO:0016020	membrane	0
Affx-1245773873	6	34103485	0.135059433663201	0.201116165938471	0.451506994612911	0.014891238702142	FALSE	FALSE	0.240328588460824	1	0.766840454082352	FALSE	FALSE	0.405121329617348	0.392414890632127	FALSE	0.274624801227666	0.56126024441193	FALSE	9.7122410666793e-07	6.01268054654999	FALSE	0.0186510050395977	1.72929776056356	FALSE	0.0661410986831694	1.17952859520891	FALSE	0.247153147180214	0.607033854981484	FALSE	FALSE	NA	NA	NA	NA	FALSE	NA	NA	NA	FALSE	LOC111099794	sex peptide receptor-like, transcript variant X5	GO:0016020; GO:0007186; GO:0004930; GO:0008528; GO:0005886	membrane; G protein-coupled receptor signaling pathway; G protein-coupled receptor activity; G protein-coupled peptide receptor activity; plasma membrane	0
Affx-1236802118	4	12569640	0.135058123631002	0.1492266114139	0.458597405392552	0.0149387586380361	FALSE	FALSE	0.0659702386202373	1	0.343601197319547	FALSE	FALSE	0.869603447675971	0.0606787470914013	FALSE	0.431817868883919	0.364699390262285	FALSE	0.606533478315558	0.217145222750513	FALSE	0.277827521308898	0.556224735702162	FALSE	NA	NA	FALSE	NA	NA	FALSE	FALSE	NA	NA	NA	NA	FALSE	NA	NA	NA	FALSE					0
Affx-1246464768	9	90401671	0.135055554377614	0.162588171703977	0.408253589851107	0.0144717443496598	FALSE	FALSE	0.514863242484083	1	0.999976001864479	FALSE	FALSE	0.970689446163869	0.0129196922237316	FALSE	0.127449020383671	0.894663498316339	FALSE	0.121802926469	0.914342277104868	FALSE	0.49190418272422	0.308119484563407	FALSE	NA	NA	FALSE	NA	NA	FALSE	FALSE	NA	NA	NA	NA	FALSE	NA	NA	NA	FALSE					0
Affx-1247689166	3	72370154	0.135049889188137	0.299302734111076	0.455708953243755	0.0149150756823319	FALSE	FALSE	0.0483702293748197	1	0.273919706593195	FALSE	FALSE	0.133192889334957	0.875518959888099	FALSE	0.418222440897646	0.378592667605055	FALSE	0.30633015653402	0.51381024716456	FALSE	0.20038903243062	0.698126051693046	FALSE	NA	NA	FALSE	NA	NA	FALSE	FALSE	NA	NA	NA	NA	FALSE	NA	NA	NA	FALSE	LOC111126221	glycine receptor subunit alpha-1-like, transcript variant X4	GO:0006811; GO:0016020; GO:0005216; GO:0004888; GO:0034220; GO:0005230; GO:0005886; GO:0045202; GO:1902476; GO:0045211; GO:0005254; GO:0006821; GO:0034707	monoatomic ion transport; membrane; monoatomic ion channel activity; transmembrane signaling receptor activity; monoatomic ion transmembrane transport; extracellular ligand-gated monoatomic ion channel activity; plasma membrane; synapse; chloride transmembrane transport; postsynaptic membrane; chloride channel activity; chloride transport; chloride channel complex	0
Affx-1246584241	1	13175525	0.135040685982223	0.351505788027566	0.442429026917848	0.0148032994570028	FALSE	FALSE	0.333417912115092	1	0.887092884486705	FALSE	FALSE	0.290409808761891	0.536988719172968	FALSE	0.32693010160559	0.485545090556527	FALSE	0.641388421157533	0.192878884558467	FALSE	0.175915613711503	0.754695612232073	FALSE	NA	NA	FALSE	NA	NA	FALSE	FALSE	NA	NA	NA	NA	FALSE	NA	NA	NA	FALSE	LOC111131259	uncharacterized LOC111131259			0
Affx-1245921789	7	40231820	0.135036241396031	0.475770460790054	0.451787739033136	0.0148920981875403	FALSE	FALSE	0.151040901225659	1	0.594978777453409	FALSE	FALSE	0.765990251406857	0.115776757504666	FALSE	0.491070863803579	0.308855832646457	FALSE	0.895619994065501	0.047876219676088	FALSE	0.651422436456089	0.186137287433308	FALSE	0.218675052258447	0.660200761015908	FALSE	0.619961415392176	0.207635338894827	FALSE	FALSE	NA	NA	NA	NA	FALSE	NA	NA	NA	FALSE	LOC111102361	rho GTPase-activating protein 20-like, transcript variant X4	GO:0007165; GO:0005096; GO:0005085	signal transduction; GTPase activator activity; guanyl-nucleotide exchange factor activity	0
Affx-1245156664	5	14982875	0.135036209221813	0.262921490022972	0.389068254133126	0.0142682018523332	FALSE	FALSE	0.534790586840755	1	0.999976001864479	FALSE	FALSE	0.288308452634963	0.540142624767848	FALSE	0.129223274654264	0.888659257675534	FALSE	0.871532854918059	0.0597162362755451	FALSE	0.741809367972387	0.12970768646572	FALSE	0.276839210535941	0.55777239790973	FALSE	0.212557822303809	0.672522908006341	FALSE	FALSE	NA	NA	NA	NA	FALSE	NA	NA	NA	FALSE	LOC111136239	protein HIRA-like	GO:0005634; GO:0006355; GO:0005515; GO:0006351; GO:0006338; GO:0006325; GO:0000785; GO:0031491; GO:0000417	nucleus; regulation of DNA-templated transcription; protein binding; DNA-templated transcription; chromatin remodeling; chromatin organization; chromatin; nucleosome binding;	0
Affx-1245959079	7	50516698	0.13503437312169	0.206282599882888	0.448419104541042	0.0148654402407076	FALSE	FALSE	0.00824116670503751	1	0.0693125304850051	FALSE	FALSE	0.000357171334327485	3.44712340376713	FALSE	0.117810796785213	0.928814906752886	FALSE	0.289592794651168	0.538212248007235	FALSE	0.480194344795841	0.318582958894615	FALSE	NA	NA	FALSE	NA	NA	FALSE	FALSE	NA	NA	NA	NA	FALSE	NA	NA	NA	FALSE					0
Affx-1246317244	9	52125242	0.135033982719745	0.49901896310977	0.443263804138576	0.0148105384400458	FALSE	FALSE	0.535977131335356	1	0.999976001864479	FALSE	FALSE	0.596820840815417	0.224156019829788	FALSE	0.315896414926918	0.500455302826385	FALSE	0.845106463217122	0.073088576878403	FALSE	0.985674184860253	0.00626661761572677	FALSE	0.162754812623262	0.788466160579592	FALSE	0.79140412703274	0.101601689295071	FALSE	FALSE	NA	NA	NA	NA	FALSE	NA	NA	NA	FALSE	LOC111112664	probable helicase senataxin	GO:0004386; GO:0016787; GO:0005694; GO:0000166; GO:0005524; GO:0016604; GO:0001147; GO:0006369	helicase activity; hydrolase activity; chromosome; nucleotide binding; ATP binding; nuclear body; transcription termination site sequence-specific DNA binding; termination of RNA polymerase II transcription	0
Affx-1247636592	3	63362011	0.135032449766352	0.107585243907932	0.444558398516259	0.0148261461988031	FALSE	FALSE	0.517615623273359	1	0.999976001864479	FALSE	FALSE	0.750765080626882	0.124495935363069	FALSE	0.82537438866856	0.08334901138844	FALSE	NA	NA	FALSE	NA	NA	FALSE	0.293790572535713	0.531962144425302	FALSE	0.544833906734882	0.263735872736898	FALSE	FALSE	NA	NA	NA	NA	FALSE	NA	NA	NA	FALSE	LOC111122561	delta-like protein 1	GO:0005509; GO:0016020; GO:0007275; GO:0007154; GO:0007219; GO:0032502	calcium ion binding; membrane; multicellular organism development; cell communication; Notch signaling pathway; developmental process	0
Affx-1245717735	6	14020249	0.135031381944514	0.422662042250349	0.421511937274922	0.0146231667499953	FALSE	FALSE	0.244414546126172	1	0.773448424224642	FALSE	FALSE	0.976152138200431	0.0104824900876327	FALSE	0.774399872321079	0.111034727303815	FALSE	0.535536028682246	0.271211306285827	FALSE	0.391493857400296	0.407275047700761	FALSE	0.624099195333399	0.204746377365424	FALSE	0.749750160311382	0.125083432707693	FALSE	FALSE	NA	NA	NA	NA	FALSE	NA	NA	NA	FALSE	LOC111100311	poly [ADP-ribose] polymerase 4-like, transcript variant X1	GO:0005524; GO:0003950; GO:0140662; GO:0016740; GO:0000166; GO:0006457; GO:0016757; GO:0005737	ATP binding; NAD+-protein poly-ADP-ribosyltransferase activity; ; transferase activity; nucleotide binding; protein folding; glycosyltransferase activity; cytoplasm	0
Affx-1245774314	6	34151627	0.135027122884487	0.0980145038511777	NA	NA	NA	FALSE	0.62036118454514	1	0.999976001864479	FALSE	FALSE	0.726225733512451	0.138928366102763	FALSE	0.72439544852695	0.140024287079459	FALSE	NA	NA	FALSE	NA	NA	FALSE	0.585681369819155	0.232338590405063	FALSE	0.624036651456803	0.204789902211818	FALSE	FALSE	NA	NA	NA	NA	FALSE	NA	NA	NA	FALSE					0
Affx-1247602221	3	58628225	0.135026052773904	0.324004324129544	0.501253317577047	0.0149834557042324	FALSE	FALSE	0.0150423852248756	1	0.11212838278842	FALSE	FALSE	0.0303490907376392	1.51785431590804	FALSE	0.306747681174766	0.513218711589744	FALSE	0.0736622853656458	1.13275481132563	FALSE	0.201642311909898	0.695418331845099	FALSE	0.509799041088637	0.292600985756326	FALSE	0.627552304626837	0.20235007117896	FALSE	FALSE	NA	NA	NA	NA	FALSE	NA	NA	NA	FALSE	LOC111125210	serum paraoxonase/arylesterase 1-like	GO:0004064; GO:0046872; GO:0016787	arylesterase activity; metal ion binding; hydrolase activity	0
Affx-1246971364	2	14172329	0.135022224460395	0.380639610828341	0.428104018112052	0.0146859383429316	FALSE	FALSE	0.654940350850096	1	0.999976001864479	FALSE	FALSE	0.269378527307329	0.569637025701394	FALSE	0.607069168092645	0.21676182357122	FALSE	0.254373641566396	0.594527892690826	FALSE	0.241374062283343	0.617309400404515	FALSE	0.143235230237674	0.843950149514005	FALSE	0.229319054911569	0.639559856743587	FALSE	FALSE	NA	NA	NA	NA	FALSE	NA	NA	NA	FALSE	LOC111120644	eukaryotic peptide chain release factor GTP-binding subunit ERF3A-like	GO:0005525; GO:0003924; GO:0005737; GO:0000166; GO:0006412; GO:0006415	GTP binding; GTPase activity; cytoplasm; nucleotide binding; translation; translational termination	0
Affx-1247885184	4	33358484	0.135014510037345	0.445483536777623	0.446739740342724	0.0148487187351654	FALSE	FALSE	0.00108308961869242	1	0.0127933571635911	FALSE	FALSE	0.141534770505007	0.849136854956391	FALSE	0.203631413351392	0.691155224405921	FALSE	0.690085593826304	0.161097038797518	FALSE	0.494216957817378	0.306082356950612	FALSE	0.904865653769593	0.0434158961071116	FALSE	0.188560356607691	0.724549609139832	FALSE	FALSE	NA	NA	NA	NA	FALSE	NA	NA	NA	FALSE	LOC111129615	myb-like protein X	GO:0016020; GO:0007601	membrane; visual perception	0
Affx-1247610021	3	59664105	0.135013836872419	0.112327372640872	0.430220292540868	0.0147085878965213	FALSE	FALSE	0.695147305349888	1	0.999976001864479	FALSE	FALSE	0.814187631790748	0.0892754992126099	FALSE	0.619185459645603	0.208179250758342	FALSE	NA	NA	FALSE	NA	NA	FALSE	0.0420151845649544	1.37659372434102	FALSE	0.0574212137531672	1.24092763175014	FALSE	FALSE	NA	NA	NA	NA	FALSE	NA	NA	NA	FALSE					0
Affx-1245379049	5	47361884	0.135013425205056	0.109959911715688	0.453910162939482	0.0149075134389803	FALSE	FALSE	0.472144094927375	1	0.989654983463799	FALSE	FALSE	0.671790505881809	0.172766138142876	FALSE	0.880633664398418	0.0552047165791753	FALSE	NA	NA	FALSE	NA	NA	FALSE	0.750419404761072	0.124695944256264	FALSE	0.773901605614825	0.111314252307952	FALSE	FALSE	NA	NA	NA	NA	FALSE	NA	NA	NA	FALSE	LOC111133546	proteasome subunit alpha type-7-like	GO:0051603; GO:0005839; GO:0006511; GO:0019773; GO:0005634; GO:0005737; GO:0000502; GO:0005829	proteolysis involved in protein catabolic process; proteasome core complex; ubiquitin-dependent protein catabolic process; proteasome core complex, alpha-subunit complex; nucleus; cytoplasm; proteasome complex; cytosol	0
Affx-1244900373	9	3326517	0.1350084983151	0.18	0.449429611340268	0.0148727640584648	FALSE	FALSE	0.502928019786401	1	0.999976001864479	FALSE	FALSE	0.476160447597408	0.322246682227221	FALSE	0.550408023460982	0.259315243886948	FALSE	NA	NA	FALSE	NA	NA	FALSE	0.188366955644116	0.724995281161551	FALSE	0.149975323037409	0.823980193946513	FALSE	FALSE	NA	NA	NA	NA	FALSE	NA	NA	NA	FALSE	LOC111112393	uncharacterized LOC111112393			0
Affx-1236474003	1	39976718	0.135004924027947	0.324004324129544	0.455774650068144	0.0149154027862842	FALSE	FALSE	0.295355689440912	1	0.845856838024661	FALSE	FALSE	0.245709028366829	0.609578885449682	FALSE	0.495638034183228	0.304835374204561	FALSE	0.172958123552332	0.762059035088778	FALSE	0.608425998328069	0.215792236615781	FALSE	NA	NA	FALSE	NA	NA	FALSE	FALSE	NA	NA	NA	NA	FALSE	NA	NA	NA	FALSE	LOC111107488	RNA-binding protein 1-like	GO:0003723; GO:0003676	RNA binding; nucleic acid binding	0
Affx-1246644048	1	24510865	0.135004695882419	0.164789874329985	0.45073941958989	0.0148832682530383	FALSE	FALSE	0.425575674722372	1	0.964699617521461	FALSE	FALSE	0.86579667122306	0.0625840882759643	FALSE	0.993979486057941	0.00262257856422722	FALSE	NA	NA	FALSE	NA	NA	FALSE	0.34598672752403	0.46094056095761	FALSE	0.134921425583154	0.869919078692247	FALSE	FALSE	NA	NA	NA	NA	FALSE	NA	NA	NA	FALSE	LOC111111334	methionine-R-sulfoxide reductase B2, mitochondrial-like	GO:0006979; GO:0033743; GO:0016671; GO:0030091; GO:0016491; GO:0046872; GO:0005737	response to oxidative stress; peptide-methionine (R)-S-oxide reductase activity; oxidoreductase activity, acting on a sulfur group of donors, disulfide as acceptor; protein repair; oxidoreductase activity; metal ion binding; cytoplasm	0
Affx-1247734062	4	13227689	0.135002205813582	0.127540200891852	0.47860797574627	0.0149834557042324	FALSE	FALSE	0.451378949684809	1	0.980021995323028	FALSE	FALSE	0.974823804482629	0.0110738742049741	FALSE	0.674475353686238	0.171033915456316	FALSE	NA	NA	FALSE	NA	NA	FALSE	0.322240580174742	0.491819769204734	FALSE	0.756884842055471	0.120970192183273	FALSE	FALSE	NA	NA	NA	NA	FALSE	NA	NA	NA	FALSE					0
Affx-1246187709	8	64312600	0.135001881648836	0.201116165938471	0.430654551901595	0.0147119069801492	FALSE	FALSE	0.575357010854623	1	0.999976001864479	FALSE	FALSE	0.607792470541456	0.216244684352411	FALSE	0.311547693241029	0.50647545999709	FALSE	NA	NA	FALSE	NA	NA	FALSE	0.469008893970371	0.328818921537304	FALSE	0.00749686731440078	2.12512017557959	FALSE	FALSE	NA	NA	NA	NA	FALSE	NA	NA	NA	FALSE	LOC111108029	probable glutamate receptor	GO:0006811; GO:0016020; GO:0038023; GO:0015276; GO:0005216; GO:0034220; GO:0005886	monoatomic ion transport; membrane; signaling receptor activity; ligand-gated monoatomic ion channel activity; monoatomic ion channel activity; monoatomic ion transmembrane transport; plasma membrane	0
Affx-1247688795	3	72314614	0.134994683243665	0.347084365569118	0.449916545713569	0.0148756024109265	FALSE	FALSE	0.30237352910248	1	0.853783619889036	FALSE	FALSE	0.891453627603196	0.049901243402644	FALSE	0.100407769100361	0.99823268214242	FALSE	0.903282919023427	0.0441762021488569	FALSE	0.818911544138234	0.0867630066246303	FALSE	NA	NA	FALSE	NA	NA	FALSE	FALSE	NA	NA	NA	NA	FALSE	NA	NA	NA	FALSE	LOC111127344	glycine receptor subunit alpha-2-like	GO:0006811; GO:0016020; GO:0005216; GO:0004888; GO:0034220; GO:0005230; GO:0005886; GO:0045202; GO:1902476; GO:0045211; GO:0005254; GO:0006821; GO:0034707	monoatomic ion transport; membrane; monoatomic ion channel activity; transmembrane signaling receptor activity; monoatomic ion transmembrane transport; extracellular ligand-gated monoatomic ion channel activity; plasma membrane; synapse; chloride transmembrane transport; postsynaptic membrane; chloride channel activity; chloride transport; chloride channel complex	0
Affx-1247619014	3	61150355	0.134992857419835	0.158163145804243	0.452890194673336	0.0149012973092715	FALSE	FALSE	0.058979309809385	1	0.316609854049815	FALSE	FALSE	0.42993976895208	0.366592381266756	FALSE	0.000885502690476323	3.05281011492874	FALSE	0.409914758909392	0.387306444704928	FALSE	0.000502030486600488	3.2992699088304	FALSE	NA	NA	FALSE	NA	NA	FALSE	FALSE	NA	NA	NA	NA	FALSE	NA	NA	NA	FALSE	LOC111123665	transcription initiation factor IIB-like	GO:0006352; GO:0070897; GO:0017025; GO:0046872; GO:0005634; GO:0008270; GO:0016251; GO:0006367; GO:0097550; GO:0010467	DNA-templated transcription initiation; transcription preinitiation complex assembly; ; metal ion binding; nucleus; zinc ion binding; transcription initiation at RNA polymerase II promoter; transcription preinitiation complex; gene expression	0
Affx-1236993322	5	45877161	0.134992833063308	0.301845862798973	0.433353777861599	0.0147312455006848	FALSE	FALSE	0.627808415220526	1	0.999976001864479	FALSE	FALSE	0.039127781751597	1.40751477260401	FALSE	0.282268106993278	0.54933818929658	FALSE	0.454809451953242	0.342170518284036	FALSE	0.92578410755482	0.0334902787924463	FALSE	NA	NA	FALSE	NA	NA	FALSE	FALSE	NA	NA	NA	NA	FALSE	NA	NA	NA	FALSE					0
Affx-1237222731	9	18934713	0.134984401634945	0.36991576955993	0.451573548630436	0.014891238702142	FALSE	FALSE	0.354045091205967	1	0.907916671945513	FALSE	FALSE	0.103933230489896	0.98324557360731	FALSE	0.334299494317556	0.475864280348087	FALSE	0.0186802756017646	1.72861672064112	FALSE	0.662909253967016	0.17854591835046	FALSE	NA	NA	FALSE	NA	NA	FALSE	FALSE	NA	NA	NA	NA	FALSE	NA	NA	NA	FALSE					0
Affx-1246063379	8	32587786	0.13497079822625	0.235359668483402	0.454773365797719	0.0149089527362613	FALSE	FALSE	0.00350066911841189	1	0.0343639343989207	FALSE	FALSE	0.024888443340242	1.60400226570095	FALSE	0.816755592006806	0.0879078833975085	FALSE	0.277158815249434	0.557271303781596	FALSE	0.200565302164511	0.697744197845453	FALSE	NA	NA	FALSE	NA	NA	FALSE	FALSE	NA	NA	NA	NA	FALSE	NA	NA	NA	FALSE					0
Affx-1245256262	5	28966416	0.134970041918103	0.122891761632359	0.478373658400003	0.0149834557042324	FALSE	FALSE	0.447348214760211	1	0.978309490889084	FALSE	FALSE	0.560723027127498	0.25125160842967	FALSE	0.372117743404486	0.429319621354603	FALSE	NA	NA	FALSE	NA	NA	FALSE	0.26660705548316	0.574128361610612	FALSE	0.180300233007852	0.744003712024358	FALSE	FALSE	NA	NA	NA	NA	FALSE	NA	NA	NA	FALSE	LOC111132910	uncharacterized LOC111132910	GO:0005634; GO:0006357; GO:0008270; GO:0000978; GO:0000981; GO:0006355	nucleus; regulation of transcription by RNA polymerase II; zinc ion binding; RNA polymerase II cis-regulatory region sequence-specific DNA binding; DNA-binding transcription factor activity, RNA polymerase II-specific; regulation of DNA-templated transcription	0
Affx-1246247635	9	1555840	0.134968464215373	0.243114274131796	0.383256849078761	0.0142027160702392	FALSE	FALSE	0.0236252176601676	1	0.159470996249207	FALSE	FALSE	0.272702091698259	0.564311530890318	FALSE	0.142928845527836	0.844880114180671	FALSE	0.616895167796089	0.209788631616473	FALSE	0.548938029778891	0.26047668076694	FALSE	0.325055176497032	0.488042913438696	FALSE	0.629613318244772	0.200926093897026	FALSE	FALSE	NA	NA	NA	NA	FALSE	NA	NA	NA	FALSE	LOC111110876	uncharacterized LOC111110876, transcript variant X1	GO:0005515; GO:0007165	protein binding; signal transduction	0
Affx-1246618958	1	19795059	0.134964434900264	0.457579388315842	0.450906620894642	0.0148853091958188	FALSE	FALSE	0.445096110244498	1	0.976856981035828	FALSE	FALSE	0.536731647984733	0.270242796104978	FALSE	0.890391085751725	0.05041919663855	FALSE	0.488557866004591	0.311083989983811	FALSE	0.845907477917187	0.0726771358113386	FALSE	0.178325726842661	0.748785997151028	FALSE	0.675096080885855	0.170634413200022	FALSE	FALSE	NA	NA	NA	NA	FALSE	NA	NA	NA	FALSE	LOC111111615	tripartite motif-containing protein 59-like	GO:0008270; GO:0046872	zinc ion binding; metal ion binding	0
Affx-1245832555	6	5388290	0.134964280423851	0.190648169001396	0.416415908062288	0.0145579455830812	FALSE	FALSE	0.638346481076725	1	0.999976001864479	FALSE	FALSE	0.772458343161333	0.112124931738686	FALSE	0.266125029461856	0.574914277474257	FALSE	NA	NA	FALSE	NA	NA	FALSE	0.0485163466893076	1.31411190921539	FALSE	0.014954176829149	1.82523748824266	FALSE	FALSE	NA	NA	NA	NA	FALSE	NA	NA	NA	FALSE	LOC111101403	steroid 17-alpha-hydroxylase/17,20 lyase-like	GO:0020037; GO:0004497; GO:0005506; GO:0016705; GO:0016491; GO:0046872; GO:0016020; GO:0005783; GO:0005789; GO:0008289; GO:0012505; GO:0004508; GO:0042446; GO:0042448; GO:0008202; GO:0008610; GO:0004509	heme binding; monooxygenase activity; iron ion binding; oxidoreductase activity, acting on paired donors, with incorporation or reduction of molecular oxygen; oxidoreductase activity; metal ion binding; membrane; endoplasmic reticulum; endoplasmic reticulum membrane; lipid binding; endomembrane system; steroid 17-alpha-monooxygenase activity; hormone biosynthetic process; progesterone metabolic process; steroid metabolic process; lipid biosynthetic process; steroid 21-monooxygenase activity	0
Affx-1246666348	1	27681919	0.134962311386029	0.356582135939823	0.427699258695518	0.0146842835632912	FALSE	FALSE	0.134590840498714	1	0.554491495420427	FALSE	FALSE	0.0301146656680601	1.52122195398842	FALSE	0.429248393136058	0.367291321917656	FALSE	0.984426554758388	0.00681667978283751	FALSE	0.961816381344563	0.0169078304365047	FALSE	NA	NA	FALSE	NA	NA	FALSE	FALSE	NA	NA	NA	NA	FALSE	NA	NA	NA	FALSE	LOC111103194	uncharacterized LOC111103194			0
Affx-1246181065	8	63163157	0.134960301948269	0.42475924507905	0.454037990489957	0.0149075134389803	FALSE	FALSE	0.219297002935821	1	0.731834745981063	FALSE	FALSE	0.068159610255346	1.16647290158109	FALSE	0.750844097578491	0.124450228894847	FALSE	0.522326314953654	0.282058093727865	FALSE	0.4251425184391	0.371465459135248	FALSE	0.595084588301068	0.225421297092748	FALSE	0.423535441664979	0.373110241825596	FALSE	FALSE	NA	NA	NA	NA	FALSE	NA	NA	NA	FALSE	LOC111110459	caveolin-3-like	GO:0070836; GO:0016020; GO:0005886; GO:0000139; GO:0005794; GO:0060090; GO:0005901	caveola assembly; membrane; plasma membrane; ; Golgi apparatus; molecular adaptor activity; caveola	0
Affx-1245401549	5	50440067	0.134958718453967	0.175690284221431	0.451979369467325	0.0148950131271816	FALSE	FALSE	0.576075703147012	1	0.999976001864479	FALSE	FALSE	0.561476514963704	0.250668404380216	FALSE	0.401689775465774	0.39610922257579	FALSE	NA	NA	FALSE	NA	NA	FALSE	0.0642224452133232	1.1923131630729	FALSE	0.338307901223214	0.470687859091798	FALSE	FALSE	NA	NA	NA	NA	FALSE	NA	NA	NA	FALSE	LOC111133817	cell death protein 3-like	GO:0006508; GO:0008234; GO:0004197; GO:0042981; GO:0008233; GO:0016787; GO:0006915	proteolysis; cysteine-type peptidase activity; cysteine-type endopeptidase activity; regulation of apoptotic process; peptidase activity; hydrolase activity; apoptotic process	0
Affx-1246553714	4	52646268	0.134956820044146	0.159272104860141	0.479452324486732	0.0149834557042324	FALSE	FALSE	0.421653709289417	1	0.962235831681904	FALSE	FALSE	0.808451075559159	0.0923462568430317	FALSE	0.856318879414796	0.0673644809048999	FALSE	NA	NA	FALSE	NA	NA	FALSE	0.870791010158985	0.0600860631616037	FALSE	0.0776019697275097	1.11012725514733	FALSE	FALSE	NA	NA	NA	NA	FALSE	NA	NA	NA	FALSE	LOC111128834	ubiquitin carboxyl-terminal hydrolase 34-like	GO:0004843; GO:0016579; GO:0008233; GO:0016787; GO:0006508; GO:0008234; GO:0005634; GO:0005829; GO:0009966; GO:0043687	cysteine-type deubiquitinase activity; protein deubiquitination; peptidase activity; hydrolase activity; proteolysis; cysteine-type peptidase activity; nucleus; cytosol; regulation of signal transduction; post-translational protein modification	0
Affx-1244977637	2	41940343	0.134954623552122	0.478076663213369	0.425203872678095	0.0146609594736282	FALSE	FALSE	0.104432859827732	1	0.471799564306328	FALSE	FALSE	0.309700313779716	0.509058354627939	FALSE	0.0405516152727311	1.39199184206781	FALSE	0.000110579245451135	3.95632637784028	FALSE	0.141441606987179	0.849422818071248	FALSE	0.053128136870645	1.27467541392248	FALSE	0.132088197108326	0.879135987531079	FALSE	FALSE	NA	NA	NA	NA	FALSE	NA	NA	NA	FALSE	LOC111121388	uncharacterized LOC111121388, transcript variant X2	GO:0005515; GO:0016020	protein binding; membrane	0
Affx-1236735681	3	56970522	0.134954541055816	0.4845403360209	0.460358959393442	0.0149532418266982	FALSE	FALSE	9.4632280528174e-05	1	0.00155751660085298	FALSE	TRUE	0.0403909437843851	1.39371599888344	FALSE	0.000199872459580931	3.69924704318064	FALSE	0.294287505508503	0.53122817624188	FALSE	0.947010447829704	0.0236452296453446	FALSE	0.202563178592886	0.693439496721391	FALSE	0.23595177092661	0.627176758728879	FALSE	FALSE	NA	NA	NA	NA	FALSE	NA	NA	NA	FALSE	LOC111124724	uncharacterized LOC111124724, transcript variant X1	GO:0046872; GO:0005634; GO:0003677; GO:0008270; GO:0010468	metal ion binding; nucleus; DNA binding; zinc ion binding; regulation of gene expression	0
Affx-1246329681	9	56263190	0.134939344651084	0.169171658934282	0.446695803396958	0.0148487089567698	FALSE	FALSE	0.66341092580458	1	0.999976001864479	FALSE	FALSE	0.458717425956318	0.338454761387701	FALSE	0.183954046962638	0.735290653311468	FALSE	NA	NA	FALSE	NA	NA	FALSE	0.0862991315542119	1.06399357465688	FALSE	0.00277373805694236	2.55693455472486	FALSE	FALSE	NA	NA	NA	NA	FALSE	NA	NA	NA	FALSE	LOC111110811	polyribonucleotide 5'-hydroxyl-kinase Clp1-like, transcript variant X2	GO:0006396; GO:0031124; GO:0005849; GO:0051731; GO:0005634; GO:0000166; GO:0005524; GO:0006397; GO:0006388; GO:0007420	RNA processing; mRNA 3'-end processing; mRNA cleavage factor complex; polynucleotide 5'-hydroxyl-kinase activity; nucleus; nucleotide binding; ATP binding; mRNA processing; tRNA splicing, via endonucleolytic cleavage and ligation; brain development	0
Affx-1245752574	6	31570847	0.134938511030667	0.380639610828341	0.452274098739321	0.0148956033007388	FALSE	FALSE	1.40519794417665e-05	1	0.000286741976356376	FALSE	TRUE	0.219119401540481	0.659319166898773	FALSE	0.18590048661675	0.730719473408884	FALSE	0.00611669051398521	2.21348349293177	FALSE	0.0324169465169496	1.48922789551136	FALSE	0.684689793616277	0.164506145930211	FALSE	0.0684496781159016	1.16462858979174	FALSE	FALSE	NA	NA	NA	NA	FALSE	NA	NA	NA	FALSE	LOC111100612	eukaryotic translation initiation factor 4E type 2-like, transcript variant X1	GO:0003723; GO:0005737; GO:0003743; GO:0006413; GO:0006412; GO:0000340; GO:0016281	RNA binding; cytoplasm; translation initiation factor activity; translational initiation; translation;	0
Affx-1244811375	5	31896857	0.134930466431879	0.140174766902392	0.414362870558406	0.014537172650598	FALSE	FALSE	0.624352681523699	1	0.999976001864479	FALSE	FALSE	0.649833418006739	0.187197958607009	FALSE	0.761010511554162	0.118609344440412	FALSE	NA	NA	FALSE	NA	NA	FALSE	0.841806254931507	0.0747878516075429	FALSE	0.812050149977077	0.0904171491014769	FALSE	FALSE	NA	NA	NA	NA	FALSE	NA	NA	NA	FALSE	LOC111134195	thyrotropin-releasing hormone receptor-like, transcript variant X1	GO:0016020; GO:0007186; GO:0004930; GO:0004997; GO:0007165	membrane; G protein-coupled receptor signaling pathway; G protein-coupled receptor activity; thyrotropin-releasing hormone receptor activity; signal transduction	0
Affx-1246266732	9	22530768	0.13492777092184	0.184280888248277	0.429577661795646	0.0147006064219873	FALSE	FALSE	0.693259798222898	1	0.999976001864479	FALSE	FALSE	0.615179751049153	0.210997967992622	FALSE	0.615658848556718	0.210659874250024	FALSE	NA	NA	FALSE	NA	NA	FALSE	0.0670895208000151	1.17334531014608	FALSE	0.362610524666515	0.440559594784753	FALSE	FALSE	NA	NA	NA	NA	FALSE	NA	NA	NA	FALSE					0
Affx-1246129816	8	52063460	0.13491962455684	0.232421962974641	0.444957995811951	0.0148291639914389	FALSE	FALSE	0.590916343628732	1	0.999976001864479	FALSE	FALSE	0.608351909457512	0.215845124472287	FALSE	0.54865641209744	0.260699540874604	FALSE	0.921531294813229	0.0354899117374522	FALSE	0.500410987819856	0.300673162813268	FALSE	0.419474258051776	0.377294685440978	FALSE	0.565497690030928	0.247569164759517	FALSE	FALSE	NA	NA	NA	NA	FALSE	NA	NA	NA	FALSE	LOC111108110	uncharacterized LOC111108110	GO:0005509; GO:0016020; GO:0007154; GO:0005886; GO:0060255; GO:0080090; GO:0030154; GO:0023052; GO:0016324; GO:0048468; GO:0009967; GO:0003002; GO:0008593; GO:0030182; GO:0048592; GO:0051093; GO:0051241	calcium ion binding; membrane; cell communication; plasma membrane; regulation of macromolecule metabolic process; regulation of primary metabolic process; cell differentiation; signaling; ; cell development; positive regulation of signal transduction; regionalization; regulation of Notch signaling pathway; neuron differentiation; eye morphogenesis; negative regulation of developmental process; negative regulation of multicellular organismal process	0
Affx-1247585210	3	56090330	0.134919150886706	0.236335300211702	0.456558248278575	0.0149268594548309	FALSE	FALSE	0.375453636465642	1	0.926673911482937	FALSE	FALSE	0.339481171972591	0.469184307201315	FALSE	0.132991600899426	0.876175786087161	FALSE	0.253003346073742	0.596873735062314	FALSE	0.365106169682441	0.43758082813929	FALSE	0.0930655779039017	1.03121092149662	FALSE	0.193581629088111	0.713135859652747	FALSE	FALSE	NA	NA	NA	NA	FALSE	NA	NA	NA	FALSE	LOC111123836	neurogenic locus notch homolog protein 1-like	GO:0005509; GO:0005515; GO:0016020; GO:0007219; GO:0030154; GO:0050793; GO:0046872; GO:0005634; GO:0005886; GO:0009986; GO:0007411; GO:0043235; GO:0080090; GO:0010468; GO:0007154; GO:0023052; GO:0003002; GO:0051240; GO:0051241; GO:0003008; GO:0048732	calcium ion binding; protein binding; membrane; Notch signaling pathway; cell differentiation; regulation of developmental process; metal ion binding; nucleus; plasma membrane; ; axon guidance; receptor complex; regulation of primary metabolic process; regulation of gene expression; cell communication; signaling; regionalization; positive regulation of multicellular organismal process; negative regulation of multicellular organismal process; system process; gland development	0
Affx-1246765659	1	42356812	0.13491426627107	0.120556731678753	0.457129347101853	0.0149297405543188	FALSE	FALSE	0.0463361745765033	1	0.265925068120431	FALSE	FALSE	0.260301319515925	0.584523630365476	FALSE	0.00962326629040065	2.01667749645139	FALSE	0.824071872646341	0.0840349090158902	FALSE	0.610600996156293	0.214242491513236	FALSE	NA	NA	FALSE	NA	NA	FALSE	FALSE	NA	NA	NA	NA	FALSE	NA	NA	NA	FALSE	LOC111126165	uncharacterized LOC111126165, transcript variant X3	GO:0005515; GO:0005634; GO:0008270; GO:0006383; GO:0000127	protein binding; nucleus; zinc ion binding; transcription by RNA polymerase III; transcription factor TFIIIC complex	0
Affx-1237202486	8	62761605	0.134911130147849	0.290708526642944	0.450756793403046	0.0148832682530383	FALSE	FALSE	0.542693916694061	1	0.999976001864479	FALSE	FALSE	0.683791140478308	0.165076530427855	FALSE	0.0187345106048564	1.72735764734661	FALSE	0.225009093220331	0.647799930530354	FALSE	0.856289992219899	0.0673791317099386	FALSE	0.110916222690001	0.955004928968157	FALSE	0.10015750933994	0.999316483787894	FALSE	FALSE	NA	NA	NA	NA	FALSE	NA	NA	NA	FALSE	LOC111108426	dedicator of cytokinesis protein 3-like, transcript variant X1	GO:0005515; GO:0005085; GO:0007264; GO:0005737; GO:0005886; GO:0031267	protein binding; guanyl-nucleotide exchange factor activity; small GTPase-mediated signal transduction; cytoplasm; plasma membrane; small GTPase binding	0
Affx-1244895424	8	75334475	0.134909350761937	0.397690194135399	0.437113363539017	0.0147588724876927	FALSE	FALSE	0.303533540341078	1	0.855226822069579	FALSE	FALSE	0.966345696664333	0.0148674830085936	FALSE	0.430131634271159	0.3663986158412	FALSE	0.067416703103928	1.17123248970857	FALSE	0.242543009416852	0.615211238108367	FALSE	0.218272812519327	0.661000355487151	FALSE	0.232696607597555	0.633209948094454	FALSE	FALSE	NA	NA	NA	NA	FALSE	NA	NA	NA	FALSE					0
Affx-1245796125	6	37389148	0.134908957418451	0.155939822530517	0.42371804110403	0.0146475946699595	FALSE	FALSE	0.00192991295311594	1	0.0208400541361414	FALSE	FALSE	0.228441653082525	0.641224705791362	FALSE	0.475598887295816	0.32275917012116	FALSE	0.810804463373624	0.0910838692375387	FALSE	0.645857114673005	0.189863551931856	FALSE	NA	NA	FALSE	NA	NA	FALSE	FALSE	NA	NA	NA	NA	FALSE	NA	NA	NA	FALSE	LOC111101736	fibrillin-2-like, transcript variant X2	GO:0005509; GO:0005576; GO:0008061; GO:0016020; GO:0005886; GO:0005654; GO:0005768; GO:0007219; GO:0005770; GO:0030154; GO:0005112; GO:0006357; GO:0048646; GO:0007154; GO:0023052; GO:0010558; GO:0016324; GO:0009967; GO:0002064; GO:0003002; GO:0008593; GO:0009792; GO:0030182; GO:0045595; GO:0048592; GO:0048598; GO:0048638; GO:0048871; GO:0051049; GO:0051093; GO:0051241; GO:0060562; GO:0061326; GO:0065008; GO:0120036; GO:0005911; GO:0050877; GO:0051240	calcium ion binding; extracellular region; chitin binding; membrane; plasma membrane; nucleoplasm; endosome; Notch signaling pathway; late endosome; cell differentiation; Notch binding; regulation of transcription by RNA polymerase II; anatomical structure formation involved in morphogenesis; cell communication; signaling; negative regulation of macromolecule biosynthetic process; ; positive regulation of signal transduction; epithelial cell development; regionalization; regulation of Notch signaling pathway; embryo development ending in birth or egg hatching; neuron differentiation; regulation of cell differentiation; eye morphogenesis; embryonic morphogenesis; regulation of developmental growth; multicellular organismal-level homeostasis; regulation of transport; negative regulation of developmental process; negative regulation of multicellular organismal process; epithelial tube morphogenesis; renal tubule development; regulation of biological quality; plasma membrane bounded cell projection organization; cell-cell junction; nervous system process; positive regulation of multicellular organismal process	0
Affx-1247267771	2	60639366	0.134908601998142	0.430377910904914	0.454030066677145	0.0149075134389803	FALSE	FALSE	0.374276027272524	1	0.925801761222226	FALSE	FALSE	0.938521394976159	0.0275558225480408	FALSE	0.701750953655676	0.153816988501694	FALSE	0.46036682313024	0.336895981850749	FALSE	0.654660650799146	0.183983762108964	FALSE	0.643669251425088	0.191337236956738	FALSE	0.926471231081577	0.0331680619106582	FALSE	FALSE	NA	NA	NA	NA	FALSE	NA	NA	NA	FALSE					0
Affx-1237058751	5	85376776	0.134908562971607	0.322407999639656	0.446116912035225	0.0148442974797668	FALSE	FALSE	0.151052090386335	1	0.594991603073393	FALSE	FALSE	0.0617201660547192	1.20957291416185	FALSE	0.827755948386629	0.0820976896550762	FALSE	0.0911910651831684	1.04004771136168	FALSE	0.188211164887445	0.725354617331789	FALSE	NA	NA	FALSE	NA	NA	FALSE	FALSE	NA	NA	NA	NA	FALSE	NA	NA	NA	FALSE	LOC111133899	leucine-rich repeat protein soc-2 homolog, transcript variant X1	GO:0005515; GO:0005737	protein binding; cytoplasm	0
Affx-1245834404	6	713231	0.13490557374174	0.363680915274087	0.463539082274599	0.0149760402541268	FALSE	FALSE	0.602578583160767	1	0.999976001864479	FALSE	FALSE	0.220740433227818	0.656118109432841	FALSE	0.351319525995119	0.454297711875286	FALSE	0.570810117962671	0.243508337350644	FALSE	0.873465640507937	0.0587541741742341	FALSE	0.174194519954202	0.758965511734132	FALSE	0.638352168894059	0.194939661700554	FALSE	FALSE	NA	NA	NA	NA	FALSE	NA	NA	NA	FALSE					0
Affx-1236545583	2	13472043	0.13490019213013	0.48766812305752	0.458604080517306	0.0149387586380361	FALSE	FALSE	0.524477017878909	1	0.999976001864479	FALSE	FALSE	0.871631266480629	0.0596671994716087	FALSE	0.0359308253717181	1.44453280644507	FALSE	0.494198858862443	0.306098261747206	FALSE	0.919482978240433	0.0364563061482286	FALSE	0.120500005007193	0.919012935042671	FALSE	0.186798271017616	0.728627147864939	FALSE	FALSE	NA	NA	NA	NA	FALSE	NA	NA	NA	FALSE	LOC111118105	histone deacetylase 3-like	GO:0004407; GO:0046872; GO:0005634; GO:0016787; GO:0006325; GO:0040029	histone deacetylase activity; metal ion binding; nucleus; hydrolase activity; chromatin organization; epigenetic regulation of gene expression	0
Affx-1246146779	8	56003875	0.134896338580514	0.126380793657943	0.436725834354348	0.0147554087304989	FALSE	FALSE	0.547807297207106	1	0.999976001864479	FALSE	FALSE	0.681624784383571	0.166454626684239	FALSE	0.827430244164536	0.0822686088529885	FALSE	NA	NA	FALSE	NA	NA	FALSE	0.108440701849154	0.964807680244738	FALSE	0.412195803295602	0.38489643423279	FALSE	FALSE	NA	NA	NA	NA	FALSE	NA	NA	NA	FALSE	LOC111108394	protein Wnt-5b-like, transcript variant X2	GO:0005576; GO:0007275; GO:0005102; GO:0016055; GO:0016020; GO:0030182; GO:0005615; GO:0060070; GO:0045165; GO:0005109; GO:0005125	extracellular region; multicellular organism development; signaling receptor binding; Wnt signaling pathway; membrane; neuron differentiation; extracellular space; canonical Wnt signaling pathway; cell fate commitment; frizzled binding; cytokine activity	0
Affx-1245423000	5	53722000	0.134893841826833	0.189591459844151	0.481153295465904	0.0149834557042324	FALSE	FALSE	0.491799823264442	1	0.997237732114774	FALSE	FALSE	0.0723103610298021	1.14079947012344	FALSE	0.531242695040463	0.274707028754205	FALSE	NA	NA	FALSE	NA	NA	FALSE	0.91016980623517	0.0408775757764009	FALSE	0.693355108293618	0.159044280434884	FALSE	FALSE	NA	NA	NA	NA	FALSE	NA	NA	NA	FALSE	LOC111137825	protein piccolo-like, transcript variant X11	GO:0005515; GO:0005085	protein binding; guanyl-nucleotide exchange factor activity	0
Affx-1245125131	4	9371487	0.134893787295042	0.265686230349984	0.431207938422274	0.0147182726194027	FALSE	FALSE	0.566574492780249	1	0.999976001864479	FALSE	FALSE	0.849976704563245	0.0705929768954427	FALSE	0.577380366870508	0.238537987869166	FALSE	0.791362512181096	0.101624526648336	FALSE	0.724015945212982	0.140251869104295	FALSE	0.302106311027947	0.519840202181257	FALSE	0.13327863863904	0.875239451970994	FALSE	FALSE	NA	NA	NA	NA	FALSE	NA	NA	NA	FALSE	LOC111129115	diphthine--ammonia ligase-like	GO:0000166; GO:0005524; GO:0016874; GO:0017183; GO:0017178	nucleotide binding; ATP binding; ligase activity;	0
Affx-1245838604	6	944740	0.134893467818491	0.493181388225756	0.436294475377664	0.0147514528925103	FALSE	FALSE	0.53353044944645	1	0.999976001864479	FALSE	FALSE	0.0670319266441861	1.17371829785357	FALSE	0.362391786810635	0.44082165366421	FALSE	0.612386470036905	0.21297441309661	FALSE	0.879207871652168	0.0559084322772452	FALSE	0.65135488030835	0.186182328534086	FALSE	0.365151308853026	0.437527138329041	FALSE	FALSE	NA	NA	NA	NA	FALSE	NA	NA	NA	FALSE	LOC111100577	uncharacterized LOC111100577, transcript variant X3	GO:0005509	calcium ion binding	0
Affx-1246741197	1	38004599	0.134888657398545	0.195904688977974	0.375665835985095	0.0141072956317171	FALSE	FALSE	0.708277161086709	1	0.999976001864479	FALSE	FALSE	0.60581462817938	0.21766024427341	FALSE	0.497754925700894	0.30298443357251	FALSE	NA	NA	FALSE	NA	NA	FALSE	0.364060476127481	0.438826467266154	FALSE	0.0231604687910671	1.63525265430068	FALSE	FALSE	NA	NA	NA	NA	FALSE	NA	NA	NA	FALSE	LOC111129875	myeloid differentiation primary response protein MyD88-like	GO:0005515; GO:0007165; GO:0070976; GO:0002755; GO:0043123; GO:0005737; GO:0005886; GO:0045087; GO:0002376; GO:0034142; GO:0035325; GO:0008063; GO:0050830	protein binding; signal transduction; TIR domain binding; MyD88-dependent toll-like receptor signaling pathway; positive regulation of canonical NF-kappaB signal transduction; cytoplasm; plasma membrane; innate immune response; immune system process; toll-like receptor 4 signaling pathway; Toll-like receptor binding; Toll signaling pathway; defense response to Gram-positive bacterium	0
Affx-1247693982	3	73595618	0.134888134841866	0.332655285797937	0.45313148308018	0.0149034770741919	FALSE	FALSE	0.461283548424408	1	0.983707122668908	FALSE	FALSE	0.776683258862403	0.109756055811136	FALSE	0.404608861236534	0.392964610087241	FALSE	0.113665705943808	0.94437054644622	FALSE	0.0692674424304771	1.15947084757085	FALSE	NA	NA	FALSE	NA	NA	FALSE	FALSE	NA	NA	NA	NA	FALSE	NA	NA	NA	FALSE					0
Affx-1246239821	9	12055629	0.134882980571386	0.223511553533625	0.433107871484909	0.0147299273974246	FALSE	FALSE	0.629581760446445	1	0.999976001864479	FALSE	FALSE	0.480713118355024	0.318114026089657	FALSE	0.505488193978305	0.2962889831985	FALSE	0.4573322149072	0.339768205433971	FALSE	0.192551360048223	0.715453409477747	FALSE	0.0685430301424114	1.16403670024114	FALSE	0.528036091297002	0.277336392399043	FALSE	FALSE	NA	NA	NA	NA	FALSE	NA	NA	NA	FALSE	LOC111110975	UPF0394 inner membrane protein YeeE-like, transcript variant X3	GO:0016020; GO:0005886	membrane; plasma membrane	0
Affx-1236764801	3	69846847	0.134882365974952	0.161484617810008	0.460034851308186	0.0149503456282494	FALSE	FALSE	0.0414334150029173	1	0.244527921565672	FALSE	FALSE	0.0176961889643148	1.75212025284595	FALSE	0.0225738330435549	1.6463946913287	FALSE	0.0377398126433434	1.42320026019027	FALSE	0.0529008295253716	1.27653751784257	FALSE	NA	NA	FALSE	NA	NA	FALSE	FALSE	NA	NA	NA	NA	FALSE	NA	NA	NA	FALSE	LOC111124578	protein phosphatase 1 regulatory subunit 11-like	GO:0004865; GO:0005634; GO:0008157	protein serine/threonine phosphatase inhibitor activity; nucleus; protein phosphatase 1 binding	0
Affx-1245871835	7	24910405	0.134881438558622	0.499242376469528	0.454981772732019	0.0149098710072476	FALSE	FALSE	0.157106003312076	1	0.608380626340899	FALSE	FALSE	0.471016494129944	0.326963884412093	FALSE	0.695912946303537	0.157445084102933	FALSE	0.333540263479746	0.476851732507236	FALSE	0.403061492292207	0.394628691511682	FALSE	0.544235208287811	0.264213365771074	FALSE	0.547366666570172	0.261721653702334	FALSE	FALSE	NA	NA	NA	NA	FALSE	NA	NA	NA	FALSE					0
Affx-1236797021	4	10414067	0.134878935857514	0.151471555335345	0.453650976974909	0.0149075134389803	FALSE	FALSE	0.0226190237868791	1	0.154234827462022	FALSE	FALSE	0.363744053233726	0.439204098126694	FALSE	0.250727022200624	0.600798857265585	FALSE	0.0399930258344162	1.39801573631467	FALSE	0.219681057017534	0.658207390450647	FALSE	0.0843731298033191	1.07379584053248	FALSE	0.917901967250117	0.0372036993605956	FALSE	FALSE	NA	NA	NA	NA	FALSE	NA	NA	NA	FALSE	LOC111131424	uncharacterized LOC111131424, transcript variant X1	; GO:0016020	; membrane	0
Affx-1246593011	1	15442899	0.134873681942177	0.0968100536011891	NA	NA	NA	FALSE	0.517539357787985	1	0.999976001864479	FALSE	FALSE	0.700240454791269	0.154752802475454	FALSE	0.781308370639569	0.107177522800239	FALSE	NA	NA	FALSE	NA	NA	FALSE	0.00529944829329976	2.27576934089869	FALSE	0.417533707272348	0.379308458404403	FALSE	FALSE	NA	NA	NA	NA	FALSE	NA	NA	NA	FALSE	LOC111124829	formin-binding protein 4-like	GO:0005515	protein binding	0
Affx-1247974141	4	46707596	0.134871222671202	0.415094815548849	0.418403241039758	0.0145830703862182	FALSE	FALSE	0.0408981750996982	1	0.242072217247477	FALSE	FALSE	0.132510888661897	0.877748433489579	FALSE	0.741531740662418	0.129870254616027	FALSE	0.717537353376511	0.144155485614121	FALSE	0.29679068938546	0.527549727422465	FALSE	0.386895034380084	0.412406844213022	FALSE	0.930102932207812	0.0314689864824173	FALSE	FALSE	NA	NA	NA	NA	FALSE	NA	NA	NA	FALSE					0
Affx-1246033867	8	19923926	0.134870169127773	0.204221431467051	0.372726673422001	0.0140752160323493	FALSE	FALSE	0.910753917839309	1	0.999976001864479	FALSE	FALSE	0.811212637272587	0.090865292410392	FALSE	0.442198061929358	0.354383165183876	FALSE	0.150054844380719	0.823749979220447	FALSE	0.000237217325644666	3.62485359457807	FALSE	0.085215372209772	1.06948205472055	FALSE	0.395033172608255	0.403366433295556	FALSE	FALSE	NA	NA	NA	NA	FALSE	NA	NA	NA	FALSE					0
Affx-1246965170	2	13540863	0.134867421329622	0.256407369037431	0.415748498541347	0.0145498252392816	FALSE	FALSE	0.566816640171583	1	0.999976001864479	FALSE	FALSE	0.428781814700232	0.367763642025215	FALSE	0.505602543202514	0.296190750200275	FALSE	0.811627834153573	0.0906430675874041	FALSE	0.623065575909535	0.20546624265556	FALSE	0.800527280246801	0.0966238636712564	FALSE	0.671655195582547	0.172853621420315	FALSE	FALSE	NA	NA	NA	NA	FALSE	NA	NA	NA	FALSE	LOC111120981	39S ribosomal protein L27, mitochondrial-like	GO:0003735; GO:0006412; GO:0005840; GO:1990904; GO:0005762	structural constituent of ribosome; translation; ribosome; ribonucleoprotein complex; mitochondrial large ribosomal subunit	0
Affx-1246964479	2	13465939	0.13486617701376	0.150349984234944	0.455488566785203	0.0149134495413128	FALSE	FALSE	0.545867809360184	1	0.999976001864479	FALSE	FALSE	0.493598303996533	0.306626341207822	FALSE	0.560543183004678	0.251390924695705	FALSE	NA	NA	FALSE	NA	NA	FALSE	0.441235484723137	0.355329568308559	FALSE	0.891790680352613	0.0497370705517652	FALSE	FALSE	NA	NA	NA	NA	FALSE	NA	NA	NA	FALSE					0
Affx-1247821722	4	23864902	0.134863791564038	0.397690194135399	0.456593408825728	0.0149269306519649	FALSE	FALSE	0.499622451620862	1	0.999812713916131	FALSE	FALSE	0.686580219643159	0.163308712741861	FALSE	0.369287119344889	0.432635840182748	FALSE	0.616686230214865	0.209935748684875	FALSE	0.768949545116312	0.114102155642582	FALSE	NA	NA	FALSE	NA	NA	FALSE	FALSE	NA	NA	NA	NA	FALSE	NA	NA	NA	FALSE					0
Affx-1246568148	1	10006904	0.134863540762816	0.420536011891356	0.446619969428461	0.0148482133532037	FALSE	FALSE	0.150875841678881	1	0.594759013139759	FALSE	FALSE	0.425212317531708	0.371394163343074	FALSE	0.802944411552704	0.0953145202151855	FALSE	0.167696139653755	0.7754769346889	FALSE	0.174563448049301	0.75804668830709	FALSE	0.591952354960863	0.22771324734852	FALSE	0.9860239668177	0.00611252874015206	FALSE	FALSE	NA	NA	NA	NA	FALSE	NA	NA	NA	FALSE	LOC111118239	myelin regulatory factor-like, transcript variant X8	GO:0003677; GO:0006355; GO:0003700; GO:0016540; GO:0016020; GO:0005789; GO:0005634; GO:0045893; GO:0043565	DNA binding; regulation of DNA-templated transcription; DNA-binding transcription factor activity; ; membrane; endoplasmic reticulum membrane; nucleus; positive regulation of DNA-templated transcription; sequence-specific DNA binding	0
Affx-1246622663	1	20304771	0.134859809006184	0.162588171703977	0.443200177480549	0.0148105384400458	FALSE	FALSE	0.702271007360685	1	0.999976001864479	FALSE	FALSE	0.45542631606926	0.341581877995233	FALSE	0.0261183558514173	1.58305416534225	FALSE	0.720488648730484	0.142372857088087	FALSE	0.242363201425746	0.61553331945182	FALSE	0.164787864754604	0.783074773610765	FALSE	0.242493957701917	0.615299078378866	FALSE	FALSE	NA	NA	NA	NA	FALSE	NA	NA	NA	FALSE	LOC111126993	SH3 and cysteine-rich domain-containing protein 3-like, transcript variant X1	GO:0005515; GO:0005737; GO:0005886; GO:0003009; GO:1903078;	protein binding; cytoplasm; plasma membrane; skeletal muscle contraction; positive regulation of protein localization to plasma membrane;	0
Affx-1247093799	2	32028281	0.134859433067575	0.250753569659024	0.453995114820484	0.0149075134389803	FALSE	FALSE	6.55598887619579e-05	1	0.00112646582169947	FALSE	TRUE	0.00249344571634369	2.6032000821675	FALSE	0.268715019563018	0.570708058423399	FALSE	0.773066754541249	0.111783003006417	FALSE	0.915141084479343	0.0385119469307712	FALSE	NA	NA	FALSE	NA	NA	FALSE	FALSE	NA	NA	NA	NA	FALSE	NA	NA	NA	FALSE	LOC111119466	uncharacterized LOC111119466, transcript variant X3	GO:0005515	protein binding	0
Affx-1245718489	6	14127363	0.13485464521344	0.445483536777623	0.37871849768988	0.0141478680936362	FALSE	FALSE	0.50796857779723	1	0.999976001864479	FALSE	FALSE	0.981895432687384	0.00793476009992219	FALSE	0.973262494756172	0.0117700120959798	FALSE	0.722777941817962	0.140995109975133	FALSE	0.832216259558685	0.0797638033620664	FALSE	0.747458005245978	0.126413202471453	FALSE	0.413655586699545	0.38336110585516	FALSE	FALSE	NA	NA	NA	NA	FALSE	NA	NA	NA	FALSE	LOC111101570	uncharacterized LOC111101570			0
Affx-1245817593	6	43065284	0.134851625391902	0.155939822530517	0.444997330077482	0.0148291639914389	FALSE	FALSE	0.593692011306039	1	0.999976001864479	FALSE	FALSE	0.642747077796226	0.191959889169519	FALSE	0.176353600276291	0.753615669740942	FALSE	NA	NA	FALSE	NA	NA	FALSE	0.626760182211645	0.202898601857324	FALSE	0.321189116730703	0.493239178909787	FALSE	FALSE	NA	NA	NA	NA	FALSE	NA	NA	NA	FALSE	LOC111101006	uncharacterized LOC111101006, transcript variant X1	GO:0016020	membrane	0
Affx-1245037125	4	27809910	0.134849466807681	0.432859781090942	0.446208682432047	0.0148451666546094	FALSE	FALSE	0.561438554237392	1	0.999976001864479	FALSE	FALSE	0.46418160806671	0.333312071276436	FALSE	0.117297718903308	0.930710433556582	FALSE	0.737677470517245	0.132133480171081	FALSE	0.139204280423075	0.856347410303471	FALSE	0.992776677602722	0.00314843387376558	FALSE	0.441968789948133	0.354608397691341	FALSE	FALSE	NA	NA	NA	NA	FALSE	NA	NA	NA	FALSE	LOC111128226	WD repeat-containing protein 87-like			0
Affx-1247732307	4	13034846	0.134849291056552	0.429372550786001	0.436697149592607	0.0147554087304989	FALSE	FALSE	0.26614662126619	1	0.806122911014075	FALSE	FALSE	0.899509234766894	0.0459943736328085	FALSE	0.705575364805976	0.151456591021928	FALSE	0.178967503664379	0.747225819637197	FALSE	0.603420846529991	0.219379690222428	FALSE	0.322044917939913	0.492083549878873	FALSE	0.361227522868312	0.442219167067124	FALSE	FALSE	NA	NA	NA	NA	FALSE	NA	NA	NA	FALSE					0
Affx-1246338953	9	59097696	0.134846178323394	0.48968605017792	0.45074876877346	0.0148832682530383	FALSE	FALSE	0.614252540836488	1	0.999976001864479	FALSE	FALSE	0.555917147856398	0.254989929479068	FALSE	0.367508377952	0.434732756016929	FALSE	0.776436697008147	0.109893946581577	FALSE	0.853009419444731	0.0690461730642678	FALSE	0.475475243683675	0.32287209031745	FALSE	0.793727534347043	0.100328553790912	FALSE	FALSE	NA	NA	NA	NA	FALSE	NA	NA	NA	FALSE	LOC111114545	tripartite motif-containing protein 59-like	GO:0046872; GO:0008270; GO:0061630; GO:0006513	metal ion binding; zinc ion binding; ubiquitin protein ligase activity; protein monoubiquitination	0
Affx-1245839348	6	9657092	0.134842256978716	0.286343858384758	0.433913998570426	0.0147343262660075	FALSE	FALSE	0.375839702455509	1	0.927029981546372	FALSE	FALSE	0.828032518146005	0.0819526074493439	FALSE	0.851119838329227	0.0700092866123159	FALSE	0.695202528566116	0.157888656955946	FALSE	0.292769843500428	0.533473659430062	FALSE	0.945802156694098	0.0241997000062787	FALSE	0.0961723839754142	1.01694961828337	FALSE	FALSE	NA	NA	NA	NA	FALSE	NA	NA	NA	FALSE	LOC111101841	orexin receptor type 2-like	GO:0016020; GO:0007186; GO:0004930; GO:0007165	membrane; G protein-coupled receptor signaling pathway; G protein-coupled receptor activity; signal transduction	0
Affx-1236551712	2	16753794	0.134838781595597	0.4386324940318	0.468657586865407	0.0149834557042324	FALSE	FALSE	0.00887126492305628	1	0.0735113845610631	FALSE	FALSE	0.0352263343783747	1.45313254677251	FALSE	0.00786780158685393	2.10414660081434	FALSE	0.694996987537115	0.158017077854265	FALSE	0.727750032392908	0.138017766558254	FALSE	0.564815102644175	0.248093699159978	FALSE	0.931168593009836	0.0309716805813708	FALSE	FALSE	NA	NA	NA	NA	FALSE	NA	NA	NA	FALSE	LOC111118116	uncharacterized LOC111118116, transcript variant X2	GO:0016020	membrane	0
Affx-1245499943	5	64515792	0.134828916506736	0.162588171703977	0.447089193672204	0.0148552852551904	FALSE	FALSE	0.000376788996901937	1	0.00517819099929849	FALSE	TRUE	0.0744831241868123	1.12794211520828	FALSE	0.0134011004221234	1.87285953837893	FALSE	0.174346731985987	0.758586188774121	FALSE	0.536560698128472	0.270381141598921	FALSE	NA	NA	FALSE	NA	NA	FALSE	FALSE	NA	NA	NA	NA	FALSE	NA	NA	NA	FALSE	LOC111132118	exosome component 10-like	GO:0006396; GO:0003676; GO:0000166; GO:0006139; GO:0008408; GO:0000176; GO:0000175; GO:0000467; GO:0005634; GO:0016787; GO:0004527; GO:0005730; GO:0006364; GO:0004518; GO:0003727; GO:0000178; GO:0071051; GO:0071035; GO:0071038; GO:0071036; GO:0071037; GO:0071039; GO:0071040; GO:0071044; GO:0016070	RNA processing; nucleic acid binding; nucleotide binding; nucleobase-containing compound metabolic process; 3'-5' exonuclease activity; ; 3'-5'-RNA exonuclease activity; exonucleolytic trimming to generate mature 3'-end of 5.8S rRNA from tricistronic rRNA transcript (SSU-rRNA, 5.8S rRNA, LSU-rRNA); nucleus; hydrolase activity; exonuclease activity; nucleolus; rRNA processing; nuclease activity; single-stranded RNA binding; exosome (RNase complex); poly(A)-dependent snoRNA 3'-end processing; nuclear polyadenylation-dependent rRNA catabolic process; TRAMP-dependent tRNA surveillance pathway; nuclear polyadenylation-dependent snoRNA catabolic process; nuclear polyadenylation-dependent snRNA catabolic process; nuclear polyadenylation-dependent CUT catabolic process; nuclear polyadenylation-dependent antisense transcript catabolic process; histone mRNA catabolic process; RNA metabolic process	0
Affx-1247251924	2	56941698	0.134823465050084	0.365775415521823	0.44409057837718	0.0148184918288905	FALSE	FALSE	0.184283758545507	1	0.667195286237076	FALSE	FALSE	0.492781001953377	0.307346043753245	FALSE	0.219030552279107	0.659495301777383	FALSE	0.494565061698698	0.30577656740742	FALSE	0.90223562542707	0.0446800284676059	FALSE	NA	NA	FALSE	NA	NA	FALSE	FALSE	NA	NA	NA	NA	FALSE	NA	NA	NA	FALSE	LOC111119953	mesoderm induction early response protein 1-like, transcript variant X1	GO:0005634; GO:0032991; GO:0000122; GO:0005654; GO:0003714; GO:0042826	nucleus; protein-containing complex; negative regulation of transcription by RNA polymerase II; nucleoplasm; transcription corepressor activity; histone deacetylase binding	0
Affx-1244821062	5	47961390	0.134819386655783	0.435296608260889	0.420866522503159	0.0146159412091945	FALSE	FALSE	0.629240684534301	1	0.999976001864479	FALSE	FALSE	0.715559120837512	0.145354478196624	FALSE	0.685975402861829	0.1636914565861	FALSE	0.939447849019107	0.0271273236122718	FALSE	0.62009587257008	0.207541159357781	FALSE	0.753809168548396	0.122738584549242	FALSE	0.571916508960472	0.242667366913805	FALSE	FALSE	NA	NA	NA	NA	FALSE	NA	NA	NA	FALSE	LOC111135845	basement membrane-specific heparan sulfate proteoglycan core protein-like, transcript variant X3	GO:0005509; GO:0005515; GO:0016020; GO:0005576; GO:0005886; GO:0098632; GO:0007156; GO:0007411; GO:0070593; GO:0030424; GO:0005604; GO:0048666; GO:0000902; GO:0042063; GO:0008046; GO:0050808; GO:0043025	calcium ion binding; protein binding; membrane; extracellular region; plasma membrane; cell-cell adhesion mediator activity; homophilic cell adhesion via plasma membrane adhesion molecules; axon guidance; dendrite self-avoidance; axon; basement membrane; neuron development; cell morphogenesis; ; axon guidance receptor activity; synapse organization; neuronal cell body	0
Affx-1245788293	6	36467182	0.134819297824026	0.175690284221431	0.443805671645359	0.0148163831042947	FALSE	FALSE	2.74659459755009e-05	1	0.000520062230347531	FALSE	TRUE	0.0360268293433575	1.44337395767415	FALSE	0.366056232701781	0.436452194178816	FALSE	0.222103653525268	0.653444297404642	FALSE	0.885929951810487	0.0526006152967163	FALSE	NA	NA	FALSE	NA	NA	FALSE	FALSE	NA	NA	NA	NA	FALSE	NA	NA	NA	FALSE					0
Affx-1246853300	1	58511371	0.134819111637816	0.324799783793523	0.446291431090986	0.0148461241173655	FALSE	FALSE	0.344875380093601	1	0.898624786352032	FALSE	FALSE	0.0406181486345273	1.39127987551842	FALSE	0.847590762833048	0.0718137849396471	FALSE	0.762991902512773	0.117480071104989	FALSE	0.871766713248171	0.0595997177095121	FALSE	0.0960414192915001	1.0175414306026	FALSE	0.0655401123863037	1.18349281823729	FALSE	FALSE	NA	NA	NA	NA	FALSE	NA	NA	NA	FALSE	LOC111114896	otopetrin-2-like, transcript variant X3	GO:0016020; GO:1902600; GO:0015252; GO:0006811; GO:0034220; GO:0005886	membrane; proton transmembrane transport; proton channel activity; monoatomic ion transport; monoatomic ion transmembrane transport; plasma membrane	0
Affx-1246911426	1	7691476	0.13481902023184	0.292441781901716	0.440112316304032	0.0147898090806566	FALSE	FALSE	0.478319034671823	1	0.991665979075131	FALSE	FALSE	0.762314087094712	0.117866054661332	FALSE	0.407622274449143	0.389742092069837	FALSE	0.428476454286648	0.368073038511706	FALSE	0.561655595934198	0.250529909759319	FALSE	0.311094475366925	0.507107701327695	FALSE	0.318887828447874	0.496362056921369	FALSE	FALSE	NA	NA	NA	NA	FALSE	NA	NA	NA	FALSE					0
Affx-1247917367	4	37200376	0.134818995676284	0.397690194135399	0.365473045512234	0.013981816917962	FALSE	FALSE	0.023044279770352	1	0.156586552469202	FALSE	FALSE	0.0638663200290155	1.1947281071258	FALSE	0.803843813933856	0.0948283260475356	FALSE	0.214220794359778	0.669138374599495	FALSE	0.497431590147825	0.303266637660299	FALSE	0.336843481906972	0.472571852049533	FALSE	0.197973574602431	0.703392775244753	FALSE	FALSE	NA	NA	NA	NA	FALSE	NA	NA	NA	FALSE	LOC111129839	digestive organ expansion factor homolog	GO:0006364; GO:0005730; GO:0034511; GO:0005634; GO:0000462; GO:0032040; GO:0019843	rRNA processing; nucleolus; U3 snoRNA binding; nucleus; maturation of SSU-rRNA from tricistronic rRNA transcript (SSU-rRNA, 5.8S rRNA, LSU-rRNA); ; rRNA binding	0
Affx-1236428926	1	8635833	0.134818290852774	0.139035178595559	0.44829639107937	0.0148652506967532	FALSE	FALSE	0.0050272258847571	1	0.0462713409919092	FALSE	FALSE	0.106351178337987	0.973257693886777	FALSE	0.0734805666602794	1.13382750320342	FALSE	0.0556609848965506	1.25444911328489	FALSE	0.0456948278183012	1.34013295478994	FALSE	NA	NA	FALSE	NA	NA	FALSE	FALSE	NA	NA	NA	NA	FALSE	NA	NA	NA	FALSE	LOC111101216	uncharacterized LOC111101216, transcript variant X1	GO:0016020	membrane	0
Affx-1247638280	3	63538668	0.134816248435764	0.108773478672132	0.46897678883679	0.0149834557042324	FALSE	FALSE	0.449360859069711	1	0.979218332413286	FALSE	FALSE	0.674471318423026	0.171036513768884	FALSE	0.827161764309807	0.0824095491208455	FALSE	NA	NA	FALSE	NA	NA	FALSE	0.855925407335476	0.0675640818113384	FALSE	0.916876267478137	0.0376892684490369	FALSE	FALSE	NA	NA	NA	NA	FALSE	NA	NA	NA	FALSE	LOC111126878	toll-like receptor 13	GO:0005515; GO:0007165; GO:0016020; GO:0005886; GO:0038023; GO:0045087; GO:0002376	protein binding; signal transduction; membrane; plasma membrane; signaling receptor activity; innate immune response; immune system process	0
Affx-1246763131	1	41751241	0.134811828452292	0.18	0.458923258164884	0.0149388284115837	FALSE	FALSE	0.455739056921345	1	0.981344668525877	FALSE	FALSE	0.684174995011789	0.164832802303606	FALSE	0.638880650828075	0.194580264733482	FALSE	NA	NA	FALSE	NA	NA	FALSE	0.453960900594403	0.342981551079774	FALSE	0.968166821764587	0.0140498043345118	FALSE	FALSE	NA	NA	NA	NA	FALSE	NA	NA	NA	FALSE	LOC111116352	zinc finger CCCH domain-containing protein 11A-like, transcript variant X5	GO:0046872; GO:0008270	metal ion binding; zinc ion binding	0
Affx-1245741060	6	27303399	0.134809258495132	0.38710778793748	0.441671324572875	0.0147986259430315	FALSE	FALSE	0.316198867607936	1	0.869040868862738	FALSE	FALSE	0.39075385814378	0.408096725241515	FALSE	0.814537123706845	0.0890891173056017	FALSE	0.719918146169297	0.142716879524066	FALSE	0.837514220685301	0.0770078100669714	FALSE	0.511687705915053	0.290995017496114	FALSE	0.0297203791429656	1.52694565458012	FALSE	FALSE	NA	NA	NA	NA	FALSE	NA	NA	NA	FALSE					0
Affx-1245334041	5	39778615	0.134808049941235	0.444593486779875	0.445024278653437	0.0148291639914389	FALSE	FALSE	0.42991006431811	1	0.967373063123616	FALSE	FALSE	0.883987461824051	0.0535538948277014	FALSE	0.385928878738422	0.41349272231619	FALSE	0.634490809209038	0.197574664410424	FALSE	0.309056185242548	0.509962560307627	FALSE	0.905141187079384	0.0432836727428164	FALSE	0.348254461107658	0.458103311595944	FALSE	FALSE	NA	NA	NA	NA	FALSE	NA	NA	NA	FALSE	LOC111132933	solute carrier family 43 member 3-like, transcript variant X3	GO:0016020	membrane	0
Affx-1245139279	5	12996114	0.134782670328563	0.114687626683483	0.456177045825752	0.0149229513415796	FALSE	FALSE	0.839660274555714	1	0.999976001864479	FALSE	FALSE	0.682285108403246	0.166034107554733	FALSE	0.149829558418877	0.824402500442429	FALSE	NA	NA	FALSE	NA	NA	FALSE	0.379556702248011	0.420723335357638	FALSE	0.283374075290972	0.547639884057075	FALSE	FALSE	NA	NA	NA	NA	FALSE	NA	NA	NA	FALSE	LOC111135355	trichohyalin-like, transcript variant X2			0
Affx-1246712698	1	33815280	0.134776618684047	0.33187784334039	0.393812790397915	0.0143224561462166	FALSE	FALSE	0.665090247820901	1	0.999976001864479	FALSE	FALSE	0.395680051736101	0.402655844197745	FALSE	0.719930283721816	0.142709557542149	FALSE	0.0536207926067335	1.27066677069282	FALSE	0.0732479966756512	1.13520424871594	FALSE	0.544165270071456	0.264269179383954	FALSE	0.764271348632698	0.11675242114766	FALSE	FALSE	NA	NA	NA	NA	FALSE	NA	NA	NA	FALSE	LOC111112847	uncharacterized LOC111112847			0
Affx-1247217462	2	50809219	0.134775745286618	0.347825773613801	0.452858951577479	0.0149012973092715	FALSE	FALSE	0.333874665234632	1	0.887570334155091	FALSE	FALSE	0.847314145142076	0.0719555433796487	FALSE	0.540601878793672	0.267122449298954	FALSE	0.228811467213113	0.64052221404605	FALSE	0.423784858610123	0.372854564235757	FALSE	0.408507797919621	0.388799648896221	FALSE	0.666758082280062	0.176031711193605	FALSE	FALSE	NA	NA	NA	NA	FALSE	NA	NA	NA	FALSE	LOC111121830	sodium/calcium exchanger 3-like, transcript variant X4	GO:0016020; GO:0055085; GO:0006816; GO:0007154; GO:0005432; GO:0046872; GO:0006811; GO:0005886; GO:0035725; GO:0030424; GO:0015297; GO:0006814; GO:0005516; GO:0042383; GO:0098703; GO:0098794; GO:0030001	membrane; transmembrane transport; calcium ion transport; cell communication; calcium:sodium antiporter activity; metal ion binding; monoatomic ion transport; plasma membrane; sodium ion transmembrane transport; axon; antiporter activity; sodium ion transport; calmodulin binding; ; postsynapse; metal ion transport	0
Affx-1247284973	2	825385	0.134774738863842	0.245992522859331	0.382107882771946	0.0141914735251448	FALSE	FALSE	0.181229393757477	1	0.660940872326611	FALSE	FALSE	0.474740200084472	0.323543991505458	FALSE	0.109156201397861	0.961951586053188	FALSE	0.629781268845634	0.200810260431698	FALSE	0.604152874983742	0.2188531534962	FALSE	NA	NA	FALSE	NA	NA	FALSE	FALSE	NA	NA	NA	NA	FALSE	NA	NA	NA	FALSE	LOC111121471	uncharacterized LOC111121471, transcript variant X1			0
Affx-1245380401	5	47576566	0.134768038930837	0.373316517273997	0.446224307751055	0.0148453443094387	FALSE	FALSE	0.24891440188396	1	0.780650666640675	FALSE	FALSE	0.593372449465348	0.226672622028175	FALSE	0.597909680844361	0.223364414796526	FALSE	0.870406555730302	0.0602778466132975	FALSE	0.911677322355604	0.0401588479845506	FALSE	NA	NA	FALSE	NA	NA	FALSE	FALSE	NA	NA	NA	NA	FALSE	NA	NA	NA	FALSE	LOC111135008	uncharacterized LOC111135008, transcript variant X1	GO:0005515; GO:0005576; GO:0005615; GO:0005581; GO:0007155; GO:0005178; GO:0045597	protein binding; extracellular region; extracellular space; collagen trimer; cell adhesion; integrin binding; positive regulation of cell differentiation	0
Affx-1245744812	6	30536864	0.134767111991879	0.373316517273997	0.476771566279502	0.0149834557042324	FALSE	FALSE	0.0832452707832489	1	0.404853086171078	FALSE	FALSE	0.789870464827241	0.102444125194859	FALSE	0.726915180401612	0.138516261537915	FALSE	0.67401657650805	0.171329422459563	FALSE	0.186489812670518	0.729344887296685	FALSE	0.820837300737433	0.0857429164423455	FALSE	0.688968338925134	0.161800735343523	FALSE	FALSE	NA	NA	NA	NA	FALSE	NA	NA	NA	FALSE					0
Affx-1246554517	5	17581797	0.134748388590029	0.142448538354128	0.458356934592639	0.0149387586380361	FALSE	FALSE	0.500431933063047	1	0.999976001864479	FALSE	FALSE	0.577893294595279	0.238152344705038	FALSE	0.892392870800192	0.0494439078912304	FALSE	NA	NA	FALSE	NA	NA	FALSE	0.0769941268839334	1.1135424015701	FALSE	0.479445921762514	0.319260371193224	FALSE	FALSE	NA	NA	NA	NA	FALSE	NA	NA	NA	FALSE	LOC111136092	low-density lipoprotein receptor-related protein 12-like	GO:0005515; GO:0016020; GO:0005886; GO:0016192; GO:0006897; GO:0005905	protein binding; membrane; plasma membrane; vesicle-mediated transport; endocytosis; clathrin-coated pit	0
Affx-1246671569	1	28281948	0.134747948096735	0.315135354263322	0.446447244970267	0.014847993840459	FALSE	FALSE	0.28484835024872	1	0.83207613478068	FALSE	FALSE	0.594932515702028	0.225532294305728	FALSE	0.406951577694073	0.390457263480789	FALSE	0.15235861711326	0.817132977877762	FALSE	0.0275091571049393	1.56052271641809	FALSE	NA	NA	FALSE	NA	NA	FALSE	FALSE	NA	NA	NA	NA	FALSE	NA	NA	NA	FALSE	LOC111110636	transcription factor Sox-5-like, transcript variant X3	GO:0005634; GO:0003677; GO:0006357; GO:0000978; GO:0000981; GO:0045165	nucleus; DNA binding; regulation of transcription by RNA polymerase II; RNA polymerase II cis-regulatory region sequence-specific DNA binding; DNA-binding transcription factor activity, RNA polymerase II-specific; cell fate commitment	0
Affx-1245929747	7	42350191	0.134745954707893	0.208336561416152	0.445745940063849	0.0148385149970144	FALSE	FALSE	0.602421818252374	1	0.999976001864479	FALSE	FALSE	0.639117983234407	0.194418962283096	FALSE	0.833257616978487	0.0792207076745058	FALSE	0.77360616451178	0.111480078218252	FALSE	0.364252279448365	0.438597721785153	FALSE	0.141848689483181	0.84817467222521	FALSE	0.303462273967806	0.517895292153782	FALSE	FALSE	NA	NA	NA	NA	FALSE	NA	NA	NA	FALSE	LOC111105526	heterogeneous nuclear ribonucleoprotein R-like, transcript variant X2	GO:0003723; GO:0003676; GO:0005737	RNA binding; nucleic acid binding; cytoplasm	0
Affx-1236460146	1	30573740	0.134743559000686	0.195904688977974	0.451480682047012	0.014891238702142	FALSE	FALSE	0.941118773112275	1	0.999976001864479	FALSE	FALSE	0.755202980233901	0.121936304863875	FALSE	0.00508321106514599	2.29386185714263	FALSE	0.355871297566874	0.448707038157993	FALSE	0.158096278047956	0.801078354244019	FALSE	0.825826522014204	0.0831111735569143	FALSE	0.723038368473668	0.140838655991412	FALSE	FALSE	NA	NA	NA	NA	FALSE	NA	NA	NA	FALSE	LOC111105368	uncharacterized LOC111105368, transcript variant X1	; GO:0016020	; membrane	0
Affx-1245491651	5	63108299	0.13473980686584	0.37263997117247	0.439563926572566	0.0147842674097143	FALSE	FALSE	7.94771805233071e-06	1	0.000173446860957436	FALSE	TRUE	0.203059082341649	0.692377580797693	FALSE	0.0465320932234081	1.33224741050288	FALSE	0.0181544066698864	1.74101794031788	FALSE	0.0238876139314473	1.62182722857405	FALSE	0.783870938528605	0.105755436421263	FALSE	0.944366612452946	0.0248593755574855	FALSE	FALSE	NA	NA	NA	NA	FALSE	NA	NA	NA	FALSE	LOC111136383	uncharacterized LOC111136383	GO:0005515; GO:0016020; GO:0005164; GO:0006955; GO:0005615; GO:0007165; GO:0005125	protein binding; membrane; tumor necrosis factor receptor binding; immune response; extracellular space; signal transduction; cytokine activity	0
Affx-1246910437	1	7611048	0.134737533184154	0.181072924643034	0.452565915014069	0.0149006176097048	FALSE	FALSE	0.540451058628524	1	0.999976001864479	FALSE	FALSE	0.453972730464286	0.342970233849007	FALSE	0.875889910339372	0.0575504764080346	FALSE	NA	NA	FALSE	NA	NA	FALSE	0.830748852933443	0.0805302497062119	FALSE	0.699850662386215	0.154994622015481	FALSE	FALSE	NA	NA	NA	NA	FALSE	NA	NA	NA	FALSE	LOC111100578	uncharacterized LOC111100578	GO:0003723; GO:0006396; GO:0004000; GO:0003726; GO:0005737; GO:0005730; GO:0003725; GO:0008251; GO:0006382	RNA binding; RNA processing; adenosine deaminase activity; double-stranded RNA adenosine deaminase activity; cytoplasm; nucleolus; double-stranded RNA binding; tRNA-specific adenosine deaminase activity; adenosine to inosine editing	0
Affx-1247671625	3	68689132	0.134736185573974	0.120556731678753	0.445029033456704	0.0148291639914389	FALSE	FALSE	0.490507962336252	1	0.996732941908092	FALSE	FALSE	0.766457609188844	0.115511859863053	FALSE	0.61976040759013	0.207776171424181	FALSE	NA	NA	FALSE	NA	NA	FALSE	0.907658382196884	0.0420775772973601	FALSE	0.295453950499867	0.529510198715884	FALSE	FALSE	NA	NA	NA	NA	FALSE	NA	NA	NA	FALSE	LOC111124406	rho guanine nucleotide exchange factor 12-like	GO:0005515; GO:0007186; GO:0005737; GO:0005085; GO:0001664	protein binding; G protein-coupled receptor signaling pathway; cytoplasm; guanyl-nucleotide exchange factor activity; G protein-coupled receptor binding	0
Affx-1236857418	4	42555400	0.134729221129185	0.339571190486915	0.431680956175881	0.0147210801699708	FALSE	FALSE	0.505167613244253	1	0.999976001864479	FALSE	FALSE	0.202990030981107	0.692525290146915	FALSE	0.631153664085191	0.199864892198469	FALSE	0.849871366671776	0.0706468024882507	FALSE	0.80064118219516	0.0965620750601333	FALSE	NA	NA	FALSE	NA	NA	FALSE	FALSE	NA	NA	NA	NA	FALSE	NA	NA	NA	FALSE					0
Affx-1247638893	3	63600804	0.134725635588179	0.33187784334039	0.451706620100345	0.0148920981875403	FALSE	FALSE	0.0201454364848616	1	0.140977755361963	FALSE	FALSE	0.163929620796534	0.785342565732803	FALSE	0.0131048960645619	1.88256641911007	FALSE	0.684754147047435	0.164465328866825	FALSE	0.155625806397704	0.807918385194465	FALSE	0.29574408822508	0.529083927940562	FALSE	0.706259721935627	0.151035560901445	FALSE	FALSE	NA	NA	NA	NA	FALSE	NA	NA	NA	FALSE	LOC111125770	uncharacterized LOC111125770			0
Affx-1246594691	1	15612865	0.134722562091311	0.283703436782127	0.44200898466962	0.0147995987010575	FALSE	FALSE	0.368252250087701	1	0.920594522229404	FALSE	FALSE	0.282472026634335	0.549024554144982	FALSE	0.768993244685392	0.114077475294465	FALSE	0.72046256117668	0.142388582368148	FALSE	0.703817695992936	0.152539817956257	FALSE	0.0588379129403867	1.23034274067851	FALSE	0.333651083782037	0.476707460113993	FALSE	FALSE	NA	NA	NA	NA	FALSE	NA	NA	NA	FALSE	LOC111135310	solute carrier family 35 member B1-like	GO:0055085; GO:0016020; GO:0005783; GO:0005789; GO:0022857; GO:0000139; GO:0005459; GO:0005460; GO:0015786; GO:0072334	transmembrane transport; membrane; endoplasmic reticulum; endoplasmic reticulum membrane; transmembrane transporter activity; ; UDP-galactose transmembrane transporter activity; UDP-glucose transmembrane transporter activity; UDP-glucose transmembrane transport; UDP-galactose transmembrane transport	0
Affx-1237020336	5	63863454	0.134716336991711	0.201116165938471	0.456053483201891	0.0149202618965039	FALSE	FALSE	7.00663867432749e-05	1	0.00119431764273661	FALSE	TRUE	0.14762189611935	0.830849220707201	FALSE	0.144642097391031	0.839705289311004	FALSE	0.31028061727055	0.508245353243944	FALSE	0.443820425439054	0.352792714606609	FALSE	NA	NA	FALSE	NA	NA	FALSE	FALSE	NA	NA	NA	NA	FALSE	NA	NA	NA	FALSE	LOC111135374	U2 snRNP-associated SURP motif-containing protein-like	GO:0003723; GO:0006396; GO:0003676; GO:0005634	RNA binding; RNA processing; nucleic acid binding; nucleus	0
Affx-1245956578	7	49784907	0.134714933448538	0.128697806405117	0.445441364953215	0.0148336571935415	FALSE	FALSE	0.948892235207418	1	0.999976001864479	FALSE	FALSE	0.617701484690498	0.20922135480264	FALSE	0.0382626172103241	1.41722532701319	FALSE	NA	NA	FALSE	NA	NA	FALSE	0.725727948248523	0.139226151637498	FALSE	0.884709572703168	0.0531992735653534	FALSE	FALSE	NA	NA	NA	NA	FALSE	NA	NA	NA	FALSE					0
Affx-1244827946	5	58773009	0.134714515295	0.307716769514887	0.443297973049762	0.0148105384400458	FALSE	FALSE	0.209424189424943	1	0.715581074443951	FALSE	FALSE	0.192863607315328	0.7147497144672	FALSE	0.890335897060851	0.0504461161429421	FALSE	0.737369371280637	0.132314906003118	FALSE	0.44508289147179	0.35155909922949	FALSE	NA	NA	FALSE	NA	NA	FALSE	FALSE	NA	NA	NA	NA	FALSE	NA	NA	NA	FALSE	LOC111137541	solute carrier family 35 member F6-like	GO:0016020	membrane	0
Affx-1236685232	3	35473012	0.134714083893059	0.463965587135715	0.454307796836917	0.0149082955283266	FALSE	FALSE	0.803214504954559	1	0.999976001864479	FALSE	FALSE	0.320516727096331	0.494149300634798	FALSE	0.960135293728699	0.0176675657314358	FALSE	0.344038824923755	0.463392544350852	FALSE	0.869394520280463	0.0607831014576471	FALSE	0.113721462238328	0.944157564757587	FALSE	0.792559188437055	0.100968294723148	FALSE	FALSE	NA	NA	NA	NA	FALSE	NA	NA	NA	FALSE	LOC111125192	SUN domain-containing ossification factor-like	GO:0016020; GO:0005737; GO:0034975; GO:0012505	membrane; cytoplasm; protein folding in endoplasmic reticulum; endomembrane system	0
Affx-1245018182	3	61746894	0.134707278174867	0.234382235034458	0.450336736192453	0.0148813875643213	FALSE	FALSE	0.428683139042305	1	0.96648149908141	FALSE	FALSE	0.665019807597602	0.177165419054449	FALSE	0.104163357975307	0.982285027944095	FALSE	0.278428567119205	0.555286207618409	FALSE	0.579725839554437	0.236777341813445	FALSE	0.309343260419646	0.509559341400703	FALSE	0.949428322945804	0.0225378167343637	FALSE	FALSE	NA	NA	NA	NA	FALSE	NA	NA	NA	FALSE	LOC111122571	uncharacterized LOC111122571			0
Affx-1247751026	4	15067438	0.134700880910187	0.0968100536011891	NA	NA	NA	FALSE	0.556227743692157	1	0.999976001864479	FALSE	FALSE	0.798429184383557	0.0977635969898601	FALSE	0.877601748274894	0.0567025202722431	FALSE	NA	NA	FALSE	NA	NA	FALSE	0.0393698843455166	1.40483586100804	FALSE	0.351692461316537	0.453836940877594	FALSE	FALSE	NA	NA	NA	NA	FALSE	NA	NA	NA	FALSE	LOC111130191	serine palmitoyltransferase 2-like, transcript variant X1	GO:0030170; GO:0009058; GO:0016740; GO:0016020; GO:0005783; GO:0005789; GO:0006629; GO:0016746; GO:0006665; GO:0004758; GO:0046512; GO:0046513; GO:0017059	pyridoxal phosphate binding; biosynthetic process; transferase activity; membrane; endoplasmic reticulum; endoplasmic reticulum membrane; lipid metabolic process; acyltransferase activity; sphingolipid metabolic process; serine C-palmitoyltransferase activity; sphingosine biosynthetic process; ceramide biosynthetic process; serine palmitoyltransferase complex	0
Affx-1246386384	9	69150567	0.134699304111971	0.184280888248277	0.420966332529551	0.0146172381925803	FALSE	FALSE	0.67657474264119	1	0.999976001864479	FALSE	FALSE	0.516286792485526	0.287108984819178	FALSE	0.766371423455562	0.115560697649427	FALSE	NA	NA	FALSE	NA	NA	FALSE	0.784108376041076	0.1056239068771	FALSE	0.953670411356804	0.0206016916067416	FALSE	FALSE	NA	NA	NA	NA	FALSE	NA	NA	NA	FALSE					0
Affx-1245962564	7	51122156	0.134693977258881	0.356582135939823	0.434591419192339	0.0147393369681487	FALSE	FALSE	0.145039266811145	1	0.580734326695754	FALSE	FALSE	0.545643705439149	0.263090850465119	FALSE	0.877742028507204	0.0566331060278681	FALSE	0.771791819310567	0.112499829090754	FALSE	0.126105030825648	0.899267587366361	FALSE	0.700454457244657	0.154620096795516	FALSE	0.104624605944941	0.98036616470965	FALSE	FALSE	NA	NA	NA	NA	FALSE	NA	NA	NA	FALSE	LOC111103906	uncharacterized LOC111103906, transcript variant X2	GO:0016020	membrane	0
Affx-1247280428	2	7618491	0.134691913574748	0.145845682626909	0.402615066207923	0.0144154731528477	FALSE	FALSE	0.669170627047835	1	0.999976001864479	FALSE	FALSE	0.952639361874061	0.0210714779456415	FALSE	0.383665200089398	0.416047591196645	FALSE	NA	NA	FALSE	NA	NA	FALSE	0.786863772622523	0.104100449241147	FALSE	0.122313294210869	0.912526337005869	FALSE	FALSE	NA	NA	NA	NA	FALSE	NA	NA	NA	FALSE	LOC111120066; LOC111120065	short-chain dehydrogenase/reductase family 42E member 1-like, transcript variant X4; sperm-tail PG-rich repeat-containing protein 2-like	GO:0016616; GO:0006694; GO:0016491; GO:0016020;	oxidoreductase activity, acting on the CH-OH group of donors, NAD or NADP as acceptor; steroid biosynthetic process; oxidoreductase activity; membrane;	0
Affx-1237092792	6	33963757	0.134688743700678	0.224508805909644	0.443621886368922	0.0148141494956406	FALSE	FALSE	0.000200618032604135	1	0.00300119819190019	FALSE	TRUE	0.0470177776754818	1.3277379019249	FALSE	0.0952186331522642	1.02127805704225	FALSE	0.23751334290743	0.624311987772593	FALSE	0.530836425274379	0.27503928408774	FALSE	NA	NA	FALSE	NA	NA	FALSE	FALSE	NA	NA	NA	NA	FALSE	NA	NA	NA	FALSE	LOC111101011	uncharacterized LOC111101011, transcript variant X2	GO:0005515; GO:0007165; GO:0016301; GO:0000166; GO:0005524	protein binding; signal transduction; kinase activity; nucleotide binding; ATP binding	0
Affx-1247292539	2	9066107	0.134685466889603	0.491697671276069	0.457053349680456	0.0149289287366557	FALSE	FALSE	0.600550197311892	1	0.999976001864479	FALSE	FALSE	0.504997653865684	0.296710639535901	FALSE	0.0649977492728769	1.18710168174628	FALSE	0.721585396260701	0.141712264805876	FALSE	0.28175040201433	0.550135455610229	FALSE	0.808937402881109	0.0920850836227418	FALSE	0.806368618675397	0.093466381941829	FALSE	FALSE	NA	NA	NA	NA	FALSE	NA	NA	NA	FALSE	LOC111118945	RB1-inducible coiled-coil protein 1-like, transcript variant X2	GO:0000045; GO:0015031; GO:0000422; GO:0006914; GO:0034727; GO:0061709; GO:0034045; GO:0019901; GO:0060090; GO:0061723; GO:1990316; GO:0034517	autophagosome assembly; protein transport; autophagy of mitochondrion; autophagy; piecemeal microautophagy of the nucleus; reticulophagy; phagophore assembly site membrane; protein kinase binding; molecular adaptor activity; glycophagy; Atg1/ULK1 kinase complex; ribophagy	0
Affx-1245950935	7	48960163	0.134683400010009	0.327963605243007	0.450675154242381	0.0148832682530383	FALSE	FALSE	0.153701776515119	1	0.60108193852628	FALSE	FALSE	0.756059916258539	0.121443786153074	FALSE	0.866159475528214	0.0624021392002447	FALSE	0.244954531135456	0.610914522613347	FALSE	0.472235783576695	0.325841107428632	FALSE	NA	NA	FALSE	NA	NA	FALSE	FALSE	NA	NA	NA	NA	FALSE	NA	NA	NA	FALSE					0
Affx-1247710086	4	10274066	0.134680434289258	0.117040673843521	0.476391588547746	0.0149834557042324	FALSE	FALSE	0.515285211336894	1	0.999976001864479	FALSE	FALSE	0.531811817399941	0.274242016431751	FALSE	0.210843849979066	0.67603906222848	FALSE	NA	NA	FALSE	NA	NA	FALSE	8.00768027145656e-05	4.09649327557796	FALSE	0.298222753957352	0.525459223588853	FALSE	FALSE	NA	NA	NA	NA	FALSE	NA	NA	NA	FALSE	LOC111130838	equilibrative nucleoside transporter 1-like	GO:0016020; GO:0005337; GO:1901642; GO:0005886; GO:0015213; GO:0015862	membrane; nucleoside transmembrane transporter activity; nucleoside transmembrane transport; plasma membrane; uridine transmembrane transporter activity; uridine transmembrane transport	0
Affx-1237136606	7	38984396	0.134679722793505	0.321607134813747	0.443962907365929	0.0148178850690938	FALSE	FALSE	0.16775627769018	1	0.632644850919827	FALSE	FALSE	0.452708229663331	0.344181610508312	FALSE	0.101595917373561	0.993123743801694	FALSE	0.909694766116495	0.0411043039737001	FALSE	0.749466043646148	0.125248039121471	FALSE	NA	NA	FALSE	NA	NA	FALSE	FALSE	NA	NA	NA	NA	FALSE	NA	NA	NA	FALSE	LOC111103309	cGMP-inhibited 3',5'-cyclic phosphodiesterase A-like	GO:0007165; GO:0004114; GO:0008081; GO:0046872; GO:0016020; GO:0016787	signal transduction; 3',5'-cyclic-nucleotide phosphodiesterase activity; phosphoric diester hydrolase activity; metal ion binding; membrane; hydrolase activity	0
Affx-1247698650	3	75009071	0.134675840148042	0.459892797621729	0.459109465778405	0.0149390598920506	FALSE	FALSE	0.541512289364381	1	0.999976001864479	FALSE	FALSE	0.192741667731258	0.715024387526309	FALSE	0.50296239121786	0.298464487900725	FALSE	0.988464767250386	0.00503880602803967	FALSE	0.392789179987979	0.405840484062878	FALSE	0.427125249548118	0.369444754456361	FALSE	0.203734704784656	0.690934985665101	FALSE	FALSE	NA	NA	NA	NA	FALSE	NA	NA	NA	FALSE	LOC111124732	protein ABHD14B-like, transcript variant X2	GO:0016020; GO:0005737	membrane; cytoplasm	0
Affx-1246038697	8	22786036	0.134674567242349	0.383248502319715	0.449481680789559	0.0148727640584648	FALSE	FALSE	0.521268960316991	1	0.999976001864479	FALSE	FALSE	0.669650940456189	0.174151516906148	FALSE	0.740549384140662	0.13044597489476	FALSE	0.499490582609323	0.301472695544827	FALSE	0.908149454904926	0.041842673396014	FALSE	NA	NA	FALSE	NA	NA	FALSE	FALSE	NA	NA	NA	NA	FALSE	NA	NA	NA	FALSE	LOC111106462	E3 ubiquitin-protein ligase TRIM71-like	GO:0008270; GO:0061630	zinc ion binding; ubiquitin protein ligase activity	0
Affx-1246639912	1	23711510	0.134668217758813	0.102814287644701	0.391274942032935	0.0143011017181048	FALSE	FALSE	0.721544010193134	1	0.999976001864479	FALSE	FALSE	0.74247275690575	0.129319477017569	FALSE	0.996962463703548	0.00132119285514782	FALSE	NA	NA	FALSE	NA	NA	FALSE	0.0146482549222207	1.83421411065404	FALSE	0.250142007037919	0.601813369873459	FALSE	FALSE	NA	NA	NA	NA	FALSE	NA	NA	NA	FALSE	LOC111101350	multiple epidermal growth factor-like domains protein 6			0
Affx-1245818579	6	43175788	0.134667951600056	0.191703076437998	0.447462372980667	0.0148555106836681	FALSE	FALSE	0.336000250719061	1	0.889627310575765	FALSE	FALSE	0.260166645173542	0.584748383199557	FALSE	0.796564245253825	0.0987791913204377	FALSE	NA	NA	FALSE	NA	NA	FALSE	0.89390022611744	0.0487109528649122	FALSE	0.999185250985313	0.00035398522536102	FALSE	FALSE	NA	NA	NA	NA	FALSE	NA	NA	NA	FALSE	LOC111101212	Kv channel-interacting protein 4-like, transcript variant X19	GO:0005509; GO:0046872	calcium ion binding; metal ion binding	0
Affx-1245232768	5	26092174	0.134665138237087	0.330317553263367	0.425052688574148	0.0146582733338595	FALSE	FALSE	0.122455333582293	1	0.523341376513279	FALSE	FALSE	0.263977330716721	0.578433366945907	FALSE	0.914699712222136	0.0387214575503104	FALSE	0.752591064377885	0.123440942426485	FALSE	0.984121010396829	0.00695149616585597	FALSE	NA	NA	FALSE	NA	NA	FALSE	FALSE	NA	NA	NA	NA	FALSE	NA	NA	NA	FALSE					0
Affx-1236715847	3	50576238	0.134662000751093	0.493181388225756	0.454622162123708	0.0149088372428151	FALSE	FALSE	0.0143284348090408	1	0.107898581910096	FALSE	FALSE	0.0731536488629203	1.13576400663355	FALSE	0.560434725581292	0.251474962856108	FALSE	0.28889684190926	0.539257205642402	FALSE	0.382272160761899	0.417627328629478	FALSE	0.317389420932695	0.498407553028944	FALSE	0.885648378179522	0.0527386683233726	FALSE	FALSE	NA	NA	NA	NA	FALSE	NA	NA	NA	FALSE	LOC111123400	glutamate receptor 2-like	GO:0006811; GO:0016020; GO:0038023; GO:0015276; GO:0005216; GO:0034220; GO:0005886; GO:0045202; GO:0045211	monoatomic ion transport; membrane; signaling receptor activity; ligand-gated monoatomic ion channel activity; monoatomic ion channel activity; monoatomic ion transmembrane transport; plasma membrane; synapse; postsynaptic membrane	0
Affx-1237257898	9	74136089	0.134656762676022	0.111144543038602	0.447378587793062	0.0148553958644167	FALSE	FALSE	0.0140264746282507	1	0.106133566082734	FALSE	FALSE	2.72130126289174e-05	4.56522337679097	FALSE	0.0133762501910964	1.87366561672949	FALSE	0.0470931465909223	1.32704229062715	FALSE	0.889975213132705	0.0506220888040701	FALSE	NA	NA	FALSE	NA	NA	FALSE	FALSE	NA	NA	NA	NA	FALSE	NA	NA	NA	FALSE	LOC111112585	RNA-binding motif, single-stranded-interacting protein 3-like, transcript variant X12	GO:0003723; GO:0003676; GO:1990904	RNA binding; nucleic acid binding; ribonucleoprotein complex	0
Affx-1247715893	4	11033292	0.134653162552434	0.242151254447998	0.438725151850629	0.0147795040301408	FALSE	FALSE	0.416123920200952	1	0.958634566426956	FALSE	FALSE	0.123244957850657	0.909230839372677	FALSE	0.00452848567134351	2.34404700207741	FALSE	0.664982895226547	0.177189525530373	FALSE	0.566462756606418	0.246828638549086	FALSE	0.0633132840027864	1.19850515943226	FALSE	0.00591029376197325	2.22839093264948	FALSE	FALSE	NA	NA	NA	NA	FALSE	NA	NA	NA	FALSE	LOC111130600	cell growth regulator with RING finger domain protein 1-like, transcript variant X2	GO:0008270; GO:0030308; GO:0016020	zinc ion binding; negative regulation of cell growth; membrane	0
Affx-1247579531	3	55426174	0.134641373691783	0.426313229133823	0.438113290100086	0.0147717967559421	FALSE	FALSE	0.233454559922661	1	0.756066909349636	FALSE	FALSE	0.161087718558175	0.79293756923773	FALSE	0.0309489029638314	1.50935474067289	FALSE	0.997666326897725	0.00101468578438419	FALSE	0.883937285003556	0.0535785469134931	FALSE	0.458168964581308	0.338974332360882	FALSE	0.158322327143529	0.800457835159888	FALSE	FALSE	NA	NA	NA	NA	FALSE	NA	NA	NA	FALSE					0
Affx-1246494518	10	18264623	0.134638546999406	0.258277555065087	0.448424759334989	0.0148654402407076	FALSE	FALSE	0.00119940411508022	1	0.0139615428266855	FALSE	FALSE	0.132132804534611	0.878989346960108	FALSE	0.0327998119023866	1.48412864683679	FALSE	0.402426363709954	0.395313575569663	FALSE	0.465750270882455	0.33184688384402	FALSE	NA	NA	FALSE	NA	NA	FALSE	FALSE	NA	NA	NA	NA	FALSE	NA	NA	NA	FALSE	LOC111116414	uncharacterized LOC111116414			0
Affx-1236758032	3	66999613	0.13463460943965	0.373316517273997	0.454237183301331	0.0149082955283266	FALSE	FALSE	0.222943709242861	1	0.738194696690841	FALSE	FALSE	0.100285985706881	0.998759752477205	FALSE	0.504207905200082	0.297390349540453	FALSE	0.510166821195385	0.292287789239181	FALSE	0.665334082119037	0.176960229000801	FALSE	NA	NA	FALSE	NA	NA	FALSE	FALSE	NA	NA	NA	NA	FALSE	NA	NA	NA	FALSE	LOC111123978	probable deoxyhypusine synthase, transcript variant X1	GO:0008612; GO:0016740; GO:0005737; GO:0034038	; transferase activity; cytoplasm; deoxyhypusine synthase activity	0
Affx-1236795139	4	9738574	0.134633297606414	0.488086122246746	0.45836109818955	0.0149387586380361	FALSE	FALSE	0.132169185457222	1	0.548064689101567	FALSE	FALSE	0.0822009682343239	1.08512306693261	FALSE	0.180632861330613	0.743203238539039	FALSE	0.75471126319455	0.122219168616338	FALSE	0.961216734525995	0.0171786768516666	FALSE	0.847133749997476	0.0720480155251569	FALSE	0.959690106149298	0.0178689824984223	FALSE	FALSE	NA	NA	NA	NA	FALSE	NA	NA	NA	FALSE	LOC111129488	acyl-CoA:lysophosphatidylglycerol acyltransferase 1-like, transcript variant X1	GO:0016746; GO:0016020; GO:0016740; GO:0005783; GO:0012505; GO:0036149	acyltransferase activity; membrane; transferase activity; endoplasmic reticulum; endomembrane system;	0
Affx-1247970294	4	46208159	0.13462047664733	0.30937795594793	0.459245422396883	0.0149396913614805	FALSE	FALSE	0.366245053927073	1	0.918467910544812	FALSE	FALSE	0.666064841798381	0.176483489952114	FALSE	0.115246637930603	0.938371735348159	FALSE	0.189121778716209	0.723258456180597	FALSE	0.101376520609959	0.994062618476852	FALSE	0.0042165442985121	2.37504333266682	FALSE	0.0845191592592926	1.07304483167256	FALSE	FALSE	NA	NA	NA	NA	FALSE	NA	NA	NA	FALSE					0
Affx-1245398426	5	50083514	0.134618912286531	0.4966478987433	0.434447139145812	0.0147373734472457	FALSE	FALSE	0.313129947346964	1	0.865394380464538	FALSE	FALSE	0.908729612170053	0.0415653196502304	FALSE	0.41691999226073	0.379947278967396	FALSE	0.584195230051999	0.233441993357938	FALSE	0.0500800683820372	1.30033508678802	FALSE	0.0638044277218692	1.19514918227488	FALSE	0.0218019788736971	1.66150408552736	FALSE	FALSE	NA	NA	NA	NA	FALSE	NA	NA	NA	FALSE	LOC111134392	zinc finger protein 236-like	GO:0008270; GO:0003676; GO:0046872; GO:0005634; GO:0005694; GO:0003677; GO:0006357; GO:0000978; GO:0000981; GO:0045893; GO:0010558; GO:0043565	zinc ion binding; nucleic acid binding; metal ion binding; nucleus; chromosome; DNA binding; regulation of transcription by RNA polymerase II; RNA polymerase II cis-regulatory region sequence-specific DNA binding; DNA-binding transcription factor activity, RNA polymerase II-specific; positive regulation of DNA-templated transcription; negative regulation of macromolecule biosynthetic process; sequence-specific DNA binding	0
Affx-1247919212	4	37651366	0.134617221143037	0.354417368587	0.432423854578042	0.0147267206954045	FALSE	FALSE	0.647503037258044	1	0.999976001864479	FALSE	FALSE	0.0506843207110167	1.29512636969688	FALSE	0.970777996567583	0.0128800758481143	FALSE	0.435484555192915	0.361027242983379	FALSE	0.424923949183756	0.371688790903331	FALSE	NA	NA	FALSE	NA	NA	FALSE	FALSE	NA	NA	NA	NA	FALSE	NA	NA	NA	FALSE					0
Affx-1245164113	5	16026374	0.134615234263143	0.108773478672132	0.44671568334335	0.0148487187351654	FALSE	FALSE	0.61692543843506	1	0.999976001864479	FALSE	FALSE	0.790905739327424	0.101875272923696	FALSE	0.46815336550509	0.329611850170611	FALSE	NA	NA	FALSE	NA	NA	FALSE	0.733690145656621	0.134487313984641	FALSE	0.576670254243849	0.239072449752496	FALSE	FALSE	NA	NA	NA	NA	FALSE	NA	NA	NA	FALSE	LOC111134368	uncharacterized LOC111134368	GO:0070187; GO:0016233; GO:0042162; GO:1904356	shelterin complex; ; telomeric DNA binding; regulation of telomere maintenance via telomere lengthening	0
Affx-1236878095	4	51812704	0.134606931529251	0.358730687806855	0.449293671713392	0.0148711149533542	FALSE	FALSE	0.0948123333091269	1	0.442794136636753	FALSE	FALSE	0.184074288591283	0.735006869305572	FALSE	0.853178550837141	0.0689600713779821	FALSE	0.455980669466669	0.341053568129215	FALSE	0.719249640038291	0.143120346788242	FALSE	NA	NA	FALSE	NA	NA	FALSE	FALSE	NA	NA	NA	NA	FALSE	NA	NA	NA	FALSE	LOC111131046	neuropeptide F receptor-like	GO:0016020; GO:0007186; GO:0004930; GO:0004983; GO:0007165; GO:0007218; GO:0007154; GO:0023052	membrane; G protein-coupled receptor signaling pathway; G protein-coupled receptor activity; neuropeptide Y receptor activity; signal transduction; neuropeptide signaling pathway; cell communication; signaling	0
Affx-1244981618	2	50130063	0.134606243825038	0.136750596819963	0.448482818038803	0.014865805529625	FALSE	FALSE	0.000477765363824968	1	0.00634496312038852	FALSE	TRUE	0.0573777073092578	1.24125680922405	FALSE	0.0747987201516895	1.12610583309562	FALSE	0.078278956726641	1.10635497109378	FALSE	0.0308512872166682	1.51072671106563	FALSE	NA	NA	FALSE	NA	NA	FALSE	FALSE	NA	NA	NA	NA	FALSE	NA	NA	NA	FALSE					0
Affx-1247468790	3	41053974	0.134606124921713	0.197994684924103	0.370043750085194	0.014035713427595	FALSE	FALSE	0.953725429506014	1	0.999976001864479	FALSE	FALSE	0.899739411597667	0.0458832555522542	FALSE	0.548995782416083	0.260430991944185	FALSE	0.117126287862438	0.931345620791675	FALSE	0.000237348510466216	3.62461348944945	FALSE	0.000406625363237251	3.39080553575592	FALSE	0.00788603879043569	2.10314109101746	FALSE	FALSE	NA	NA	NA	NA	FALSE	NA	NA	NA	FALSE	LOC111125418	ceroid-lipofuscinosis neuronal protein 5-like	GO:0005764; GO:0005765; GO:0007040; GO:0016798	lysosome; lysosomal membrane; lysosome organization; hydrolase activity, acting on glycosyl bonds	0
Affx-1244929304	3	19422589	0.134603058868674	0.18	0.456320179182025	0.0149245892881499	FALSE	FALSE	0.493152036659735	1	0.997708001362555	FALSE	FALSE	0.954081500311071	0.0204145250615731	FALSE	0.790611836415734	0.10203668803054	FALSE	NA	NA	FALSE	NA	NA	FALSE	0.20688604157726	0.684268809819856	FALSE	0.73278469561109	0.135023609592744	FALSE	FALSE	NA	NA	NA	NA	FALSE	NA	NA	NA	FALSE	LOC111123014	serine protease inhibitor Cvsi-2-like	GO:0004867; GO:0030414	serine-type endopeptidase inhibitor activity; peptidase inhibitor activity	0
Affx-1245754595	6	31756026	0.134591352479957	0.470159902707085	0.424030635782164	0.0146480387746978	FALSE	FALSE	0.00180929953010687	1	0.0197874941717762	FALSE	FALSE	0.33534451420725	0.474508793748578	FALSE	0.257877558795583	0.588586449701143	FALSE	0.181018430316116	0.742277205367812	FALSE	0.270363588978547	0.568051797088608	FALSE	0.520612279662499	0.283485592418162	FALSE	0.259527754679754	0.585816190571934	FALSE	FALSE	NA	NA	NA	NA	FALSE	NA	NA	NA	FALSE	LOC111100350	serine/threonine-protein kinase Nek3-like, transcript variant X2	GO:0005524; GO:0006468; GO:0004672; GO:0016740; GO:0016301; GO:0000166; GO:0004674	ATP binding; protein phosphorylation; protein kinase activity; transferase activity; kinase activity; nucleotide binding; protein serine/threonine kinase activity	0
Affx-1246726685	1	35870641	0.134591095038139	0.44503941263907	0.467315563084122	0.0149834557042324	FALSE	FALSE	0.107504619052	1	0.481052093590462	FALSE	FALSE	0.132428753890304	0.878017707493835	FALSE	0.843708940982941	0.0738073485471979	FALSE	0.691472911896829	0.1602248284891	FALSE	0.386015021957733	0.413395794223562	FALSE	0.617265290060985	0.209528143507217	FALSE	0.993271112275913	0.00293219511479987	FALSE	FALSE	NA	NA	NA	NA	FALSE	NA	NA	NA	FALSE	LOC111134008	cytoskeleton-associated protein 5-like	GO:0015631; GO:0051010; GO:0007051; GO:0046785; GO:0061863; GO:0030951; GO:0005694; GO:0005737; GO:0005856; GO:0051301; GO:0000775; GO:0000922; GO:0043933; GO:0005813; GO:0000776	tubulin binding; microtubule plus-end binding; spindle organization; microtubule polymerization; ; establishment or maintenance of microtubule cytoskeleton polarity; chromosome; cytoplasm; cytoskeleton; cell division; chromosome, centromeric region; spindle pole; protein-containing complex organization; centrosome; kinetochore	0
Affx-1246566330	9	75821529	0.134587897378946	0.45067249223008	0.464826803245124	0.0149834557042324	FALSE	FALSE	0.215826996201931	1	0.726365083249096	FALSE	FALSE	0.928025163957665	0.0324402474667112	FALSE	0.134285051470595	0.871972330035425	FALSE	0.748970429143847	0.125535328780069	FALSE	0.873744721944231	0.0586154346939522	FALSE	0.908941075227236	0.0414642702798337	FALSE	0.405205801998109	0.392324344758641	FALSE	FALSE	NA	NA	NA	NA	FALSE	NA	NA	NA	FALSE	LOC111111288	bone morphogenetic protein 2-B-like	GO:0005576; GO:0008083; GO:0007165; GO:0005615; GO:0005125	extracellular region; growth factor activity; signal transduction; extracellular space; cytokine activity	0
Affx-1247770099	4	17228513	0.134585851676921	0.344849331111211	0.455416370144731	0.0149134495413128	FALSE	FALSE	0.568982523853456	1	0.999976001864479	FALSE	FALSE	0.287283251408783	0.541689692604546	FALSE	0.83333455776773	0.0791806079299714	FALSE	0.39049423229882	0.408385376381546	FALSE	0.951632391203754	0.0215307840773505	FALSE	0.644134721089901	0.191023290238076	FALSE	0.945619715616111	0.0242834815833535	FALSE	FALSE	NA	NA	NA	NA	FALSE	NA	NA	NA	FALSE	LOC111128599	EH domain-binding protein 1-like, transcript variant X1	GO:0005515; GO:0005768	protein binding; endosome	0
Affx-1247553822	3	52491661	0.134585700185811	0.4527579838746	0.456292547638972	0.0149245892881499	FALSE	FALSE	0.292958278463349	1	0.842901740455545	FALSE	FALSE	0.120832619081193	0.917815810957588	FALSE	0.941377716009886	0.0262360863868505	FALSE	0.537462462498853	0.269651862387043	FALSE	0.552575104268188	0.257608685692597	FALSE	0.559283648853119	0.252367877465364	FALSE	0.12131109628698	0.91609947253986	FALSE	FALSE	NA	NA	NA	NA	FALSE	NA	NA	NA	FALSE	LOC111125948	FK506-binding protein 15-like, transcript variant X1	GO:0003755; GO:0016853	peptidyl-prolyl cis-trans isomerase activity; isomerase activity	0
Affx-1246500222	10	22475900	0.134585180055946	0.275684879059502	0.404329232709854	0.014434019915689	FALSE	FALSE	0.661693423438701	1	0.999976001864479	FALSE	FALSE	0.950323490027657	0.0221285357428697	FALSE	0.168480246973065	0.773451009531329	FALSE	0.891754007921859	0.0497549300810737	FALSE	0.396484517182493	0.401773767321144	FALSE	0.0547524489621924	1.26159645097222	FALSE	0.363480339956112	0.439519074432124	FALSE	FALSE	NA	NA	NA	NA	FALSE	NA	NA	NA	FALSE					0
Affx-1247214275	2	50448763	0.134585028187938	0.363680915274087	0.452794807466659	0.0149012973092715	FALSE	FALSE	0.564604320630337	1	0.999976001864479	FALSE	FALSE	0.139101386995136	0.856668539588607	FALSE	0.055992096722701	1.25187326927856	FALSE	0.903698070126589	0.0439766451667814	FALSE	0.650786324026981	0.186561582136567	FALSE	NA	NA	FALSE	NA	NA	FALSE	FALSE	NA	NA	NA	NA	FALSE	NA	NA	NA	FALSE	LOC111120974	serine/threonine-protein kinase ICK-like	GO:0005524; GO:0006468; GO:0004672; GO:0046872; GO:0005634; GO:0016740; GO:0005737; GO:0016301; GO:0000166; GO:0005856; GO:0005929; GO:0042995; GO:0004674	ATP binding; protein phosphorylation; protein kinase activity; metal ion binding; nucleus; transferase activity; cytoplasm; kinase activity; nucleotide binding; cytoskeleton; cilium; cell projection; protein serine/threonine kinase activity	0
Affx-1244879158	8	22217901	0.134583948124741	0.142448538354128	0.427025761385703	0.0146782790129797	FALSE	FALSE	0.617872546309935	1	0.999976001864479	FALSE	FALSE	0.789113417722104	0.102860572011231	FALSE	0.424037372132705	0.37259586558708	FALSE	NA	NA	FALSE	NA	NA	FALSE	0.271416988897134	0.566362971881288	FALSE	0.321735823572979	0.492500580024715	FALSE	FALSE	NA	NA	NA	NA	FALSE	NA	NA	NA	FALSE	LOC111107462	protein kinase C delta type-like, transcript variant X6	GO:0005524; GO:0006468; GO:0004674; GO:0004672; GO:0004697; GO:0046872; GO:0016740; GO:0016301; GO:0000166; GO:0008270	ATP binding; protein phosphorylation; protein serine/threonine kinase activity; protein kinase activity; diacylglycerol-dependent serine/threonine kinase activity; metal ion binding; transferase activity; kinase activity; nucleotide binding; zinc ion binding	0
Affx-1245793735	6	37131985	0.134581814657075	0.189591459844151	0.486055235258462	0.0149834557042324	FALSE	FALSE	1.06489423431515e-05	1	0.000225026888303161	FALSE	TRUE	0.137358117445324	0.862145670007232	FALSE	0.230281821973217	0.637740343096598	FALSE	0.472118629263203	0.325948862465194	FALSE	0.545068246133786	0.263549117789884	FALSE	NA	NA	FALSE	NA	NA	FALSE	FALSE	NA	NA	NA	NA	FALSE	NA	NA	NA	FALSE					0
Affx-1246445897	9	81934688	0.134580535929386	0.496310076122697	0.431954466045524	0.0147218182088292	FALSE	FALSE	0.433317188729932	1	0.969723478541393	FALSE	FALSE	0.935220648189915	0.0290859132064093	FALSE	0.752679800732627	0.1233897387393	FALSE	0.329699194988631	0.481882113252425	FALSE	0.57369163066463	0.241321485802902	FALSE	0.0876462870841948	1.05726647698034	FALSE	0.163222121945869	0.787220980460044	FALSE	FALSE	NA	NA	NA	NA	FALSE	NA	NA	NA	FALSE					0
Affx-1237085401	6	31311370	0.134567735812944	0.163689923877303	0.450384543131365	0.0148813875643213	FALSE	FALSE	0.000659632371801745	1	0.00837233234106509	FALSE	TRUE	0.107753947398625	0.967566811171508	FALSE	0.0238218167165422	1.6230251211117	FALSE	0.0481493670465055	1.31740941757406	FALSE	0.434212651417808	0.362297526895194	FALSE	NA	NA	FALSE	NA	NA	FALSE	FALSE	NA	NA	NA	NA	FALSE	NA	NA	NA	FALSE	LOC111100602	WD repeat-containing protein 34-like, transcript variant X2	GO:0005515; GO:0005737; GO:0045503; GO:0045504; GO:0042073; GO:0097014; GO:0005868; GO:0007018	protein binding; cytoplasm; ; intraciliary transport; ciliary plasm; cytoplasmic dynein complex; microtubule-based movement	0
Affx-1246578973	1	1127684	0.134567036605437	0.117040673843521	0.436720014183318	0.0147554087304989	FALSE	FALSE	0.591719968231319	1	0.999976001864479	FALSE	FALSE	0.792720853278418	0.100879717125604	FALSE	0.183749929380165	0.7357728191543	FALSE	NA	NA	FALSE	NA	NA	FALSE	0.674970738347524	0.170715054501809	FALSE	0.820585233496675	0.0858763024661229	FALSE	FALSE	NA	NA	NA	NA	FALSE	NA	NA	NA	FALSE	LOC111099747	homeobox protein abdominal-B-like, transcript variant X1	GO:0003677; GO:0006355; GO:0000981; GO:0005634; GO:0006357	DNA binding; regulation of DNA-templated transcription; DNA-binding transcription factor activity, RNA polymerase II-specific; nucleus; regulation of transcription by RNA polymerase II	0
Affx-1246544316	10	9436740	0.134563098690488	0.442336831674249	0.416025804519869	0.0145542310684331	FALSE	FALSE	0.637356299161353	1	0.999976001864479	FALSE	FALSE	0.28282898162562	0.548476090224553	FALSE	0.68565656695396	0.163893360130143	FALSE	0.199039299379367	0.701061165708178	FALSE	0.22332083426633	0.651070758411673	FALSE	0.7479456869262	0.126129937863691	FALSE	0.687409234362364	0.162784638032833	FALSE	FALSE	NA	NA	NA	NA	FALSE	NA	NA	NA	FALSE	LOC111117388	uncharacterized LOC111117388, transcript variant X1	GO:0042981; GO:0002020; GO:0070513	regulation of apoptotic process; protease binding; death domain binding	0
Affx-1245644050	5	85116939	0.134561359637179	0.182144047565425	0.411209921566066	0.0144987945227687	FALSE	FALSE	0.71466901154765	1	0.999976001864479	FALSE	FALSE	0.930696602226414	0.0311918716002101	FALSE	0.312785718822128	0.504753084187425	FALSE	NA	NA	FALSE	NA	NA	FALSE	0.997244340047457	0.00119841988965243	FALSE	0.610541261286724	0.214284980460111	FALSE	FALSE	NA	NA	NA	NA	FALSE	NA	NA	NA	FALSE	LOC111134249	catalase-like	GO:0020037; GO:0006979; GO:0004096; GO:0042744; GO:0016491; GO:0046872; GO:0005737; GO:0005739; GO:0005777; GO:0004601; GO:0098869; GO:0042542	heme binding; response to oxidative stress; catalase activity; hydrogen peroxide catabolic process; oxidoreductase activity; metal ion binding; cytoplasm; mitochondrion; peroxisome; peroxidase activity; cellular oxidant detoxification;	0
Affx-1236811369	4	16007205	0.134552878776059	0.498896446106031	0.447116362362788	0.0148553819117889	FALSE	FALSE	0.550685281429104	1	0.999976001864479	FALSE	FALSE	0.447085197219493	0.349609709179869	FALSE	0.00503044115525016	2.29839392689446	FALSE	0.126654897297269	0.897378012915988	FALSE	0.379479335330768	0.420811868770264	FALSE	0.58095899848235	0.235854517112614	FALSE	0.245321402841345	0.61026456051596	FALSE	FALSE	NA	NA	NA	NA	FALSE	NA	NA	NA	FALSE					0
Affx-1247937523	4	41686631	0.134547942960852	0.4567938381154	0.435461180893895	0.014748002857002	FALSE	FALSE	0.169512629346735	1	0.636115596500932	FALSE	FALSE	0.928978205505452	0.0319944747466679	FALSE	0.570304711072151	0.243893040857138	FALSE	0.737493193364615	0.132241983618043	FALSE	0.152918411417178	0.815540222269129	FALSE	0.294093448832461	0.531514649643223	FALSE	0.113573599373319	0.944722610341552	FALSE	FALSE	NA	NA	NA	NA	FALSE	NA	NA	NA	FALSE	LOC111128961	TALPID3 protein-like, transcript variant X2	GO:0007224; GO:0036064; GO:0005814	smoothened signaling pathway; ciliary basal body; centriole	0
Affx-1245805693	6	40790198	0.1345470755303	0.132159812621053	0.481017241193396	0.0149834557042324	FALSE	FALSE	0.459326777650709	1	0.982550365384882	FALSE	FALSE	0.73744021162214	0.132273184590684	FALSE	0.288738868275295	0.539494750094789	FALSE	NA	NA	FALSE	NA	NA	FALSE	0.668636077820526	0.174810193738584	FALSE	0.943803560799547	0.0251183884757173	FALSE	FALSE	NA	NA	NA	NA	FALSE	NA	NA	NA	FALSE					0
Affx-1247172485	2	43036929	0.134545453814051	0.492039998198279	0.441885295346482	0.0147995987010575	FALSE	FALSE	0.463742426802314	1	0.985118150109003	FALSE	FALSE	0.272818561421858	0.564126085449355	FALSE	0.80172443267722	0.0959748810088142	FALSE	0.315813289769913	0.500569598354647	FALSE	0.395946387745972	0.402363614787472	FALSE	0.265875156590599	0.575322241305809	FALSE	0.0302420576639973	1.51938866284948	FALSE	FALSE	NA	NA	NA	NA	FALSE	NA	NA	NA	FALSE	LOC111120320	leucine-rich repeat serine/threonine-protein kinase 1-like	GO:0005524; GO:0005515; GO:0006468; GO:0004672; GO:0016301; GO:0000166; GO:0005525; GO:0004674; GO:0009966	ATP binding; protein binding; protein phosphorylation; protein kinase activity; kinase activity; nucleotide binding; GTP binding; protein serine/threonine kinase activity; regulation of signal transduction	0
Affx-1247001513	2	18068492	0.134544511272236	0.47606504211522	0.44248364196592	0.0148032994570028	FALSE	FALSE	0.0686603619621834	1	0.35346572037798	FALSE	FALSE	0.0273320200549779	1.56332826928394	FALSE	0.426949831309586	0.369623153699703	FALSE	0.560930876309236	0.251090653694072	FALSE	0.214451998476485	0.668669902219194	FALSE	0.458872542816294	0.338307928054138	FALSE	0.463873378273196	0.333600550957864	FALSE	FALSE	NA	NA	NA	NA	FALSE	NA	NA	NA	FALSE	LOC111119644	Niemann-Pick C1 protein-like, transcript variant X4	GO:0016020	membrane	0
Affx-1246793116	1	47344532	0.13454372352116	0.498255934417369	0.455671101497314	0.0149145132282874	FALSE	FALSE	0.438899288665288	1	0.973354599798769	FALSE	FALSE	0.645423910710405	0.190154949534478	FALSE	0.750199552366586	0.124823199322566	FALSE	0.0508107348285308	1.294044524246	FALSE	0.0733373256729134	1.13467493111762	FALSE	0.397136684972983	0.401059993708064	FALSE	0.260204117571397	0.584685835274864	FALSE	FALSE	NA	NA	NA	NA	FALSE	NA	NA	NA	FALSE	LOC111123084	ecdysone-induced protein 78C-like	GO:0003677; GO:0008270; GO:0006355; GO:0003700; GO:0043565; GO:0004879; GO:0046872; GO:0005634; GO:0030522; GO:0010468	DNA binding; zinc ion binding; regulation of DNA-templated transcription; DNA-binding transcription factor activity; sequence-specific DNA binding; nuclear receptor activity; metal ion binding; nucleus; intracellular receptor signaling pathway; regulation of gene expression	0
Affx-1248000544	4	50611320	0.134536892323881	0.229468041980091	0.41853246320315	0.0145850078522192	FALSE	FALSE	0.609012032396112	1	0.999976001864479	FALSE	FALSE	0.547707534910386	0.261451284363358	FALSE	0.962608094327426	0.0165504907711097	FALSE	NA	NA	FALSE	NA	NA	FALSE	0.456944025183905	0.340136996959981	FALSE	0.315685469839881	0.500745407064334	FALSE	FALSE	NA	NA	NA	NA	FALSE	NA	NA	NA	FALSE	LOC111129730	very-long-chain (3R)-3-hydroxyacyl-CoA dehydratase-like	GO:0016020; GO:0005783; GO:0005789; GO:0016829; GO:0006629; GO:0006633; GO:0006631; GO:0018812; GO:0030148; GO:0030497; GO:0042761	membrane; endoplasmic reticulum; endoplasmic reticulum membrane; lyase activity; lipid metabolic process; fatty acid biosynthetic process; fatty acid metabolic process; 3-hydroxyacyl-CoA dehydratase activity; sphingolipid biosynthetic process; fatty acid elongation; very long-chain fatty acid biosynthetic process	0
Affx-1247709188	4	10168743	0.13453663985455	0.201116165938471	0.441479579032608	0.0147976531523432	FALSE	FALSE	0.448057493646093	1	0.978552683563437	FALSE	FALSE	0.628516856947506	0.201683069957166	FALSE	0.245213806533226	0.610455080922022	FALSE	NA	NA	FALSE	NA	NA	FALSE	0.0571538815572713	1.24295426952662	FALSE	0.22220358622658	0.653248936097914	FALSE	FALSE	NA	NA	NA	NA	FALSE	NA	NA	NA	FALSE					0
Affx-1246162519	8	60262435	0.134532098809949	0.38129453628215	0.451778259743605	0.0148920981875403	FALSE	FALSE	0.0104405163133925	1	0.0837684899642251	FALSE	FALSE	0.132729618560452	0.87703215368377	FALSE	0.866226184364305	0.0623686925144481	FALSE	0.39770438151137	0.400439624362955	FALSE	0.354678155059981	0.450165559284083	FALSE	0.0620636767277856	1.20716249985578	FALSE	0.0471319821261734	1.32668429568788	FALSE	FALSE	NA	NA	NA	NA	FALSE	NA	NA	NA	FALSE					0
Affx-1247579181	3	55387393	0.134526273385459	0.27025809648214	0.398226114853543	0.0143681372882768	FALSE	FALSE	0.705339139873937	1	0.999976001864479	FALSE	FALSE	0.521090787892724	0.283086604443525	FALSE	0.552144510378616	0.257947241389758	FALSE	0.851264000014572	0.0699357325486708	FALSE	0.770360540432008	0.113305970836182	FALSE	0.129372658321079	0.888157497971472	FALSE	0.020669399098778	1.68467214900785	FALSE	FALSE	NA	NA	NA	NA	FALSE	NA	NA	NA	FALSE					0
Affx-1245121570	4	8726064	0.134525734835622	0.337282104409711	0.453298267948568	0.0149049658501692	FALSE	FALSE	0.51824104754866	1	0.999976001864479	FALSE	FALSE	0.895707905499592	0.0478335926944375	FALSE	0.219472546161206	0.658619797956676	FALSE	0.589272494720908	0.229683829852948	FALSE	0.745241038824425	0.127703237452329	FALSE	0.711813239599391	0.147633938457089	FALSE	0.879017981378537	0.0560022408151909	FALSE	FALSE	NA	NA	NA	NA	FALSE	NA	NA	NA	FALSE	LOC111131406	RNA-binding protein Nova-1-like, transcript variant X5	GO:0003723; GO:0003676; GO:0005634; GO:0006397; GO:0008380	RNA binding; nucleic acid binding; nucleus; mRNA processing; RNA splicing	0
Affx-1244904416	9	56983958	0.134521311429364	0.441421557587496	0.431478080384983	0.0147200205224676	FALSE	FALSE	0.379270535164473	1	0.930184198463127	FALSE	FALSE	0.452338157330681	0.344536775466136	FALSE	0.524665545195293	0.280117454999062	FALSE	0.548394998047364	0.260906515097579	FALSE	0.298692396873938	0.524775832091953	FALSE	0.829752584393004	0.0810513862397888	FALSE	0.802840217576147	0.0953708800386751	FALSE	FALSE	NA	NA	NA	NA	FALSE	NA	NA	NA	FALSE	LOC111112810	uncharacterized LOC111112810, transcript variant X6	GO:0005952; GO:0005829; GO:0030552; GO:0004862; GO:0034236	cAMP-dependent protein kinase complex; cytosol; cAMP binding; cAMP-dependent protein kinase inhibitor activity; protein kinase A catalytic subunit binding	0
Affx-1247782179	4	18520452	0.134517042070427	0.398296473131841	0.43821129124843	0.014771818756613	FALSE	FALSE	0.326069028744915	1	0.879692879726577	FALSE	FALSE	0.361720595911578	0.441626762357834	FALSE	0.403711400870567	0.393928985875139	FALSE	0.620874943580292	0.206995866461619	FALSE	0.471002422801423	0.326976858886852	FALSE	NA	NA	FALSE	NA	NA	FALSE	FALSE	NA	NA	NA	NA	FALSE	NA	NA	NA	FALSE	LOC111130925	probable methyltransferase TARBP1, transcript variant X2	GO:0003723; GO:0006396; GO:0008173; GO:0030488; GO:0016423; GO:0008168; GO:0032259	RNA binding; RNA processing; RNA methyltransferase activity; tRNA methylation; tRNA (guanine) methyltransferase activity; methyltransferase activity; methylation	0
Affx-1245764022	6	32876948	0.134510674310841	0.205252916535291	0.405933208101672	0.014456305550047	FALSE	FALSE	0.69377718283226	1	0.999976001864479	FALSE	FALSE	0.473824592784886	0.324382401963629	FALSE	0.852081141532877	0.0695190464984961	FALSE	NA	NA	FALSE	NA	NA	FALSE	0.320442495827839	0.494249894336493	FALSE	0.887342223219965	0.0519088525561725	FALSE	FALSE	NA	NA	NA	NA	FALSE	NA	NA	NA	FALSE	LOC111101400	ancient ubiquitous protein 1-like	GO:0005515; GO:0016746; GO:0043130; GO:0016020; GO:0005783; GO:0036503; GO:0005789; GO:0005811	protein binding; acyltransferase activity; ubiquitin binding; membrane; endoplasmic reticulum; ERAD pathway; endoplasmic reticulum membrane; lipid droplet	0
Affx-1247556010	3	52735744	0.134508826261436	0.474270528354579	0.414391489207372	0.014537172650598	FALSE	FALSE	0.00308651505870911	1	0.0308954597354208	FALSE	FALSE	0.00845674874504809	2.07279657236015	FALSE	0.959419812633961	0.0179913173181556	FALSE	0.907713509571836	0.0420512008674296	FALSE	0.979183468083813	0.00913592749077701	FALSE	0.56867932111051	0.245132563713506	FALSE	0.573795471799736	0.241242883382017	FALSE	FALSE	NA	NA	NA	NA	FALSE	NA	NA	NA	FALSE	LOC111125942	centriolin-like, transcript variant X25	GO:0005515; GO:0005794; GO:0031267; GO:0006888; GO:0007030	protein binding; Golgi apparatus; small GTPase binding; endoplasmic reticulum to Golgi vesicle-mediated transport; Golgi organization	0
Affx-1247623756	3	61754021	0.1345068639524	0.321607134813747	0.414403057969941	0.014537172650598	FALSE	FALSE	0.407069995107579	1	0.951954711121198	FALSE	FALSE	0.495164310256521	0.305250665315136	FALSE	0.389417205044257	0.409584864601514	FALSE	0.729387343495448	0.137041776939123	FALSE	0.794275961151592	0.100028581221472	FALSE	NA	NA	FALSE	NA	NA	FALSE	FALSE	NA	NA	NA	NA	FALSE	NA	NA	NA	FALSE					0
Affx-1246808377	1	5210607	0.134503716688602	0.144715102923292	0.438615587943929	0.0147777801236681	FALSE	FALSE	0.00796081448087174	1	0.0673928349857144	FALSE	FALSE	0.000269675887954738	3.56915788260286	FALSE	0.233989922995582	0.630802845502884	FALSE	0.204594118647845	0.689106854863836	FALSE	0.253509464634969	0.59600582188485	FALSE	NA	NA	FALSE	NA	NA	FALSE	FALSE	NA	NA	NA	NA	FALSE	NA	NA	NA	FALSE	LOC111121491	uncharacterized LOC111121491	GO:0005509; GO:0007160; GO:0016020; GO:0005576; GO:0006897	calcium ion binding; cell-matrix adhesion; membrane; extracellular region; endocytosis	0
Affx-1247587079	3	56382069	0.134502425354365	0.379324354758795	0.451175141429555	0.01488992822053	FALSE	FALSE	0.0313464642305414	1	0.198220250640038	FALSE	FALSE	0.939561453190702	0.0270748090612823	FALSE	0.0928323005457758	1.03230088684114	FALSE	0.915628332923424	0.0382807771137914	FALSE	0.469538793447093	0.328328520364851	FALSE	0.00484453463187691	2.31474793512815	FALSE	0.459035721217696	0.338153517242475	FALSE	FALSE	NA	NA	NA	NA	FALSE	NA	NA	NA	FALSE	LOC111126195	U3 small nucleolar RNA-associated protein 18 homolog	GO:0005515; GO:0006364; GO:0005634; GO:0005730; GO:0032040; GO:0034388	protein binding; rRNA processing; nucleus; nucleolus; ; Pwp2p-containing subcomplex of 90S preribosome	0
Affx-1247358869	3	22346940	0.134502061494546	0.323207062744922	0.44710623233433	0.0148553819117889	FALSE	FALSE	0.524838870761689	1	0.999976001864479	FALSE	FALSE	0.567545117031832	0.24599960849761	FALSE	0.232221485746044	0.63409760066436	FALSE	0.202689157209103	0.693169483128427	FALSE	0.258901700807923	0.586865096536664	FALSE	0.067467417796518	1.17090591142739	FALSE	0.0460546394717583	1.33672661312204	FALSE	FALSE	NA	NA	NA	NA	FALSE	NA	NA	NA	FALSE	LOC111127065	uncharacterized LOC111127065			0
Affx-1245925828	7	41783380	0.134497853736759	0.315135354263322	0.445540523522642	0.0148359323786138	FALSE	FALSE	0.435648523270402	1	0.971216157202533	FALSE	FALSE	0.949211648829499	0.0226369407124634	FALSE	0.752684227853293	0.123387184308558	FALSE	0.0874719390489559	1.05813124607177	FALSE	0.382387849097512	0.417495916484178	FALSE	NA	NA	FALSE	NA	NA	FALSE	FALSE	NA	NA	NA	NA	FALSE	NA	NA	NA	FALSE					0
Affx-1246451704	9	84651964	0.134494957177173	0.467820368451871	0.490074827273745	0.0149834557042324	FALSE	FALSE	0.110557302794439	1	0.489798280888163	FALSE	FALSE	0.438341011689315	0.35818789435375	FALSE	0.468872409958013	0.328945321868786	FALSE	0.506294441500044	0.295596840614562	FALSE	0.43654219926128	0.359973767948145	FALSE	0.106142428379944	0.974110980585045	FALSE	0.306789546241928	0.51315944291991	FALSE	FALSE	NA	NA	NA	NA	FALSE	NA	NA	NA	FALSE					0
Affx-1245006416	3	4585273	0.134493531206914	0.49286428539255	0.420616717028604	0.0146127256075005	FALSE	FALSE	0.565650126920703	1	0.999976001864479	FALSE	FALSE	0.521788063055274	0.282505860476357	FALSE	0.317321250235829	0.498500843275776	FALSE	0.724641744446262	0.13987665117305	FALSE	0.309744666157381	0.508996163493824	FALSE	0.817228474963998	0.0876565095086442	FALSE	0.113956597777286	0.943260525285556	FALSE	FALSE	NA	NA	NA	NA	FALSE	NA	NA	NA	FALSE	LOC111127248	uncharacterized LOC111127248	GO:0003676; GO:0006139; GO:0008408; GO:0034587; GO:1990923	nucleic acid binding; nucleobase-containing compound metabolic process; 3'-5' exonuclease activity; piRNA processing; PET complex	0
Affx-1245069344	4	53383198	0.134488212027394	0.194856988423945	0.457083803557658	0.0149289287366557	FALSE	FALSE	0.395297888298049	1	0.943165277594907	FALSE	FALSE	0.000620523111105131	3.20724203876072	FALSE	0.556031986107939	0.254900224621878	FALSE	0.349323063624046	0.456772739658694	FALSE	0.560715431515675	0.251257491467257	FALSE	NA	NA	FALSE	NA	NA	FALSE	FALSE	NA	NA	NA	NA	FALSE	NA	NA	NA	FALSE					0
Affx-1246669996	1	28082764	0.134481874399682	0.4714571415702	0.450410075867692	0.0148813875643213	FALSE	FALSE	0.504545852319394	1	0.999976001864479	FALSE	FALSE	0.334786275757296	0.475232353800172	FALSE	0.374067594539075	0.427049913086049	FALSE	0.647037664677816	0.189070437900644	FALSE	0.598215363335382	0.223142437633518	FALSE	0.336570792645258	0.472923574466431	FALSE	0.614684818334741	0.211347513078702	FALSE	FALSE	NA	NA	NA	NA	FALSE	NA	NA	NA	FALSE	LOC111124866	uncharacterized LOC111124866, transcript variant X2			0
Affx-1246754320	1	39988507	0.134465814378248	0.241186433043557	0.432977874561071	0.0147285269608723	FALSE	FALSE	0.572498503646449	1	0.999976001864479	FALSE	FALSE	0.72140769925222	0.141819226967876	FALSE	0.657218597035778	0.182290156016423	FALSE	0.761717858715751	0.118205862115971	FALSE	0.440681996129773	0.355874692038779	FALSE	0.687610485809795	0.162657509101609	FALSE	0.496864252964484	0.303762247566646	FALSE	FALSE	NA	NA	NA	NA	FALSE	NA	NA	NA	FALSE	LOC111119804	kynurenine--oxoglutarate transaminase 3-like	GO:0030170; GO:0009058; GO:0016740; GO:0005737; GO:0005739; GO:0008483; GO:0016212; GO:0097053; GO:0070189	pyridoxal phosphate binding; biosynthetic process; transferase activity; cytoplasm; mitochondrion; transaminase activity; ; L-kynurenine catabolic process; kynurenine metabolic process	0
Affx-1237144471	7	46853865	0.134461119614026	0.499343272825548	0.457371243524426	0.0149321488626166	FALSE	FALSE	0.485950526247105	1	0.994640908371972	FALSE	FALSE	0.410027675234885	0.387186829143282	FALSE	0.323026850707799	0.490761376648556	FALSE	0.308530133019274	0.510702413592126	FALSE	0.248492697895414	0.604686368742811	FALSE	0.813997401250844	0.0893769816270392	FALSE	0.505236471984905	0.296505306156966	FALSE	FALSE	NA	NA	NA	NA	FALSE	NA	NA	NA	FALSE	LOC111103090	putative GPI-anchored protein pfl2, transcript variant X6	GO:0006470; GO:0016311; GO:0017017; GO:0016787; GO:0005737; GO:0004721; GO:0043409; GO:0008330; GO:0033550	protein dephosphorylation; dephosphorylation; ; hydrolase activity; cytoplasm; phosphoprotein phosphatase activity; negative regulation of MAPK cascade; protein tyrosine/threonine phosphatase activity; MAP kinase tyrosine phosphatase activity	0
Affx-1244886138	8	4986302	0.13445731585283	0.140174766902392	0.459054914749716	0.0149390598920506	FALSE	FALSE	0.446509789203794	1	0.977840157683696	FALSE	FALSE	0.547550873970353	0.261575523504913	FALSE	0.73930656265701	0.131175438651561	FALSE	NA	NA	FALSE	NA	NA	FALSE	0.564929206935437	0.248005971585155	FALSE	0.904002629696703	0.0438303061827052	FALSE	FALSE	NA	NA	NA	NA	FALSE	NA	NA	NA	FALSE	LOC111108410	L-threonine dehydratase catabolic TdcB-like, transcript variant X1	GO:0030170; GO:0006520; GO:0003941; GO:0004794; GO:0006565; GO:0006567; GO:0009097	pyridoxal phosphate binding; amino acid metabolic process; L-serine ammonia-lyase activity; threonine deaminase activity; L-serine catabolic process; threonine catabolic process; isoleucine biosynthetic process	0
Affx-1246966652	2	13677304	0.134455564213225	0.429876131705779	0.414029681981809	0.0145332835328169	FALSE	FALSE	0.603914309197362	1	0.999976001864479	FALSE	FALSE	0.478344080961327	0.320259595636216	FALSE	0.513306525288277	0.289623214837856	FALSE	0.735661964709328	0.133321697326905	FALSE	0.539797502862829	0.267769128848421	FALSE	NA	NA	FALSE	NA	NA	FALSE	FALSE	NA	NA	NA	NA	FALSE	NA	NA	NA	FALSE					0
Affx-1245833053	6	566706	0.134455527558964	0.43383991712085	0.460578223004323	0.0149533414385536	FALSE	FALSE	0.234000899452744	1	0.756980615399997	FALSE	FALSE	0.040244105113054	1.39529772534242	FALSE	0.805476893895564	0.0939469133423234	FALSE	0.804775492659862	0.0943252573933228	FALSE	0.27504248344576	0.560600219256789	FALSE	0.202780266802958	0.692974309869076	FALSE	0.310263219800612	0.508269704868257	FALSE	FALSE	NA	NA	NA	NA	FALSE	NA	NA	NA	FALSE	LOC111100273	cleavage stimulation factor subunit 2-like	GO:0003723; GO:0003676; GO:0031124; GO:0005634; GO:0003729; GO:0005847	RNA binding; nucleic acid binding; mRNA 3'-end processing; nucleus; mRNA binding; mRNA cleavage and polyadenylation specificity factor complex	0
Affx-1245884588	7	29165715	0.134455362088408	0.448110445475429	0.450594443079452	0.0148824678803659	FALSE	FALSE	0.203453960619634	1	0.704407339058747	FALSE	FALSE	0.604813402435894	0.218378593599011	FALSE	0.419527545895608	0.377239518416423	FALSE	0.691465837993535	0.16022927142942	FALSE	0.913546954298162	0.0392691259594647	FALSE	0.514539441409347	0.28858132929822	FALSE	0.878295055059853	0.0563595623876466	FALSE	FALSE	NA	NA	NA	NA	FALSE	NA	NA	NA	FALSE	LOC111104403	protein eva-1 homolog C-like, transcript variant X1	GO:0030246; GO:0016020	carbohydrate binding; membrane	0
Affx-1246765656	1	42355595	0.134437673163436	0.45067249223008	0.427397514930832	0.0146830047814605	FALSE	FALSE	0.902251143596623	1	0.999976001864479	FALSE	FALSE	0.892354893181128	0.0494623905818724	FALSE	0.479005806095538	0.319659222410131	FALSE	0.0528831344059869	1.27668281193992	FALSE	0.899828811362657	0.0458401053963942	FALSE	0.10680008772969	0.971428390561163	FALSE	0.35629623041767	0.448188772421551	FALSE	FALSE	NA	NA	NA	NA	FALSE	NA	NA	NA	FALSE	LOC111126165	uncharacterized LOC111126165, transcript variant X3	GO:0005515; GO:0005634; GO:0008270; GO:0006383; GO:0000127	protein binding; nucleus; zinc ion binding; transcription by RNA polymerase III; transcription factor TFIIIC complex	0
Affx-1244976719	2	4082821	0.134435050690206	0.262921490022972	0.478462334702334	0.0149834557042324	FALSE	FALSE	0.498309039079902	1	0.999456432513184	FALSE	FALSE	0.686288628317504	0.163493197233289	FALSE	0.482700489161874	0.316322261073177	FALSE	0.661435891294548	0.179512242793565	FALSE	0.824072477298925	0.0840345903577814	FALSE	0.738175431752106	0.13184041326126	FALSE	0.360493304397339	0.443102797214436	FALSE	FALSE	NA	NA	NA	NA	FALSE	NA	NA	NA	FALSE	LOC111119640	single-stranded DNA-binding protein 3-like, transcript variant X18	GO:0005515; GO:0003697; GO:0005634; GO:0003677; GO:0045944	protein binding; single-stranded DNA binding; nucleus; DNA binding; positive regulation of transcription by RNA polymerase II	0
Affx-1237207023	8	67832663	0.134433382162341	0.36991576955993	0.45812555875276	0.014938355636437	FALSE	FALSE	0.239866483411664	1	0.766170035288176	FALSE	FALSE	0.413318059949117	0.383715617788979	FALSE	0.466935180234929	0.330743403845332	FALSE	0.640999716151055	0.193142162796405	FALSE	0.864315170407992	0.0633278642223485	FALSE	NA	NA	FALSE	NA	NA	FALSE	FALSE	NA	NA	NA	NA	FALSE	NA	NA	NA	FALSE					0
Affx-1245971903	7	52822819	0.134422061853337	0.219504526823116	0.411149398978918	0.0144985929390581	FALSE	FALSE	0.597779838443874	1	0.999976001864479	FALSE	FALSE	0.268254809545935	0.571452482817612	FALSE	0.74650364835338	0.12696806542607	FALSE	0.00212893811342367	2.67183696298124	FALSE	0.101347558986497	0.994186707074193	FALSE	0.936269863066626	0.0285989555902359	FALSE	0.207010863819878	0.684006862401915	FALSE	FALSE	NA	NA	NA	NA	FALSE	NA	NA	NA	FALSE	LOC111104016	uncharacterized LOC111104016	GO:0005509; GO:0016020; GO:0007156; GO:0098609; GO:0005886; GO:0016477; GO:0008013; GO:0005912; GO:0016342; GO:0045296; GO:0098742; GO:0007155; GO:0000902; GO:0007043; GO:0016339; GO:0034332; GO:0044331	calcium ion binding; membrane; homophilic cell adhesion via plasma membrane adhesion molecules; cell-cell adhesion; plasma membrane; cell migration; beta-catenin binding; adherens junction; ; cadherin binding; cell-cell adhesion via plasma-membrane adhesion molecules; cell adhesion; cell morphogenesis; cell-cell junction assembly; adherens junction organization; cell-cell adhesion mediated by cadherin	0
Affx-1245760997	6	32431116	0.134419038514166	0.211403990811225	0.433655502925621	0.0147336525464901	FALSE	FALSE	0.641216923132336	1	0.999976001864479	FALSE	FALSE	0.86094218073477	0.0650260139714417	FALSE	0.402215113753182	0.395541614255726	FALSE	8.35958405371271e-05	4.07781533113411	FALSE	0.00182529475080419	2.73866699514628	FALSE	0.983464489236633	0.00724131689055705	FALSE	0.495702247055086	0.304779112401259	FALSE	FALSE	NA	NA	NA	NA	FALSE	NA	NA	NA	FALSE	LOC111100874	F-box-like/WD repeat-containing protein TBL1XR1, transcript variant X2	GO:0005515; GO:0003714; GO:0005634; GO:0045892; GO:0006357; GO:0000118	protein binding; transcription corepressor activity; nucleus; negative regulation of DNA-templated transcription; regulation of transcription by RNA polymerase II; histone deacetylase complex	0
Affx-1245305936	5	36310146	0.13441528167368	0.194856988423945	0.370131579119858	0.014037081451022	FALSE	FALSE	0.928235626074055	1	0.999976001864479	FALSE	FALSE	0.997762485800598	0.000972828835471545	FALSE	0.457544754241859	0.339566419478038	FALSE	0.207301821260441	0.68339688237365	FALSE	5.86604833939206e-05	4.2316543625207	FALSE	0.0956152719628029	1.0194727353446	FALSE	0.99102249736706	0.00391648641132395	FALSE	FALSE	NA	NA	NA	NA	FALSE	NA	NA	NA	FALSE	LOC111135734	uncharacterized LOC111135734	GO:0005509; GO:0005515; GO:0005319; GO:0006869; GO:0016020	calcium ion binding; protein binding; lipid transporter activity; lipid transport; membrane	0
Affx-1245217030	5	24090646	0.134414632069667	0.243114274131796	0.44752253700578	0.0148558481623941	FALSE	FALSE	0.586542705661535	1	0.999976001864479	FALSE	FALSE	0.821146764599003	0.0855792139413808	FALSE	0.89830505782185	0.0465761550579873	FALSE	0.428922733126966	0.367620935318494	FALSE	0.329659264476546	0.481934714688959	FALSE	0.152304317900481	0.817287784032506	FALSE	0.142443416024507	0.846357619785734	FALSE	FALSE	NA	NA	NA	NA	FALSE	NA	NA	NA	FALSE	LOC111134479	multidrug resistance protein 1-like, transcript variant X2	GO:0005524; GO:0016020; GO:0055085; GO:0016887; GO:0140359; GO:0000166; GO:0005743; GO:0015421; GO:0090374	ATP binding; membrane; transmembrane transport; ATP hydrolysis activity; ABC-type transporter activity; nucleotide binding; mitochondrial inner membrane; ABC-type oligopeptide transporter activity; oligopeptide export from mitochondrion	0
Affx-1245739935	6	2583531	0.134414231646027	0.415647042925994	0.426055640701391	0.0146702916725437	FALSE	FALSE	0.520685987006874	1	0.999976001864479	FALSE	FALSE	0.535352472686954	0.2713601870639	FALSE	0.600496739595798	0.221489346261737	FALSE	0.928154398551979	0.032379772852718	FALSE	0.200772181329257	0.697296462503886	FALSE	0.446985549714347	0.349706516646053	FALSE	0.559947947087214	0.251852343250051	FALSE	FALSE	NA	NA	NA	NA	FALSE	NA	NA	NA	FALSE					0
Affx-1237155345	8	1323303	0.134412091438134	0.490068014954281	0.44122432647299	0.0147959430002675	FALSE	FALSE	0.0202167341160939	1	0.141380278595333	FALSE	FALSE	0.0209502900761832	1.67880995944644	FALSE	0.228072455437014	0.64192716178184	FALSE	0.191106036482069	0.718725594632859	FALSE	0.103309284736724	0.985860645288498	FALSE	0.0760776747254642	1.11874276985262	FALSE	0.157159296267041	0.803659924553697	FALSE	FALSE	NA	NA	NA	NA	FALSE	NA	NA	NA	FALSE	LOC111109993	serine/threonine-protein kinase WNK3-like, transcript variant X6	GO:0005524; GO:0006468; GO:0004674; GO:0004672; GO:0016740; GO:0016301; GO:0000166	ATP binding; protein phosphorylation; protein serine/threonine kinase activity; protein kinase activity; transferase activity; kinase activity; nucleotide binding	0
Affx-1247369840	3	24621685	0.1344112774574	0.494234493941714	0.436567263640154	0.0147553623671485	FALSE	FALSE	0.563859062365813	1	0.999976001864479	FALSE	FALSE	0.406780530015308	0.390639842153599	FALSE	0.39054684202868	0.408326869559924	FALSE	0.0622853605330431	1.20561401733486	FALSE	0.0166649241933634	1.77819665754974	FALSE	0.166671056706578	0.778139811113646	FALSE	0.12983632861399	0.88660377356713	FALSE	FALSE	NA	NA	NA	NA	FALSE	NA	NA	NA	FALSE	LOC111123056	UDP-N-acetylglucosamine--peptide N-acetylglucosaminyltransferase 110 kDa subunit-like, transcript variant X1	GO:0005515; GO:0016757; GO:0006493; GO:0005634; GO:0016740; GO:0005737; GO:0006486; GO:0097363	protein binding; glycosyltransferase activity; protein O-linked glycosylation; nucleus; transferase activity; cytoplasm; protein glycosylation; protein O-acetylglucosaminyltransferase activity	0
Affx-1245813103	6	42470166	0.134405857243215	0.440035133552543	0.403777716867256	0.0144281184007479	FALSE	FALSE	0.352833592496875	1	0.906735927463188	FALSE	FALSE	0.721771438783787	0.141600307402604	FALSE	0.440430546003843	0.356122568217831	FALSE	0.893359362568735	0.0489738067483909	FALSE	0.334865966371241	0.475128989122561	FALSE	0.546398282695875	0.262490674291526	FALSE	0.131720548846347	0.880346468360651	FALSE	FALSE	NA	NA	NA	NA	FALSE	NA	NA	NA	FALSE					0
Affx-1246390939	9	69881711	0.134405542496017	0.377337957749651	0.430791405988111	0.0147129222558198	FALSE	FALSE	0.584008208672886	1	0.999976001864479	FALSE	FALSE	0.480760719765788	0.318071023297023	FALSE	0.439706711209422	0.356836905726721	FALSE	0.991124279291739	0.00387188494305255	FALSE	0.541590520516874	0.266328945732147	FALSE	0.175338850091028	0.756121845966686	FALSE	0.0941005960591644	1.02640762562284	FALSE	FALSE	NA	NA	NA	NA	FALSE	NA	NA	NA	FALSE					0
Affx-1246610387	1	17887796	0.134405437916695	0.477794693932706	0.439577369303465	0.0147843750220131	FALSE	FALSE	0.536174850329697	1	0.999976001864479	FALSE	FALSE	0.75303275088186	0.123186135063629	FALSE	0.526732623106409	0.278409782845596	FALSE	0.902835117550648	0.0443915565262154	FALSE	0.211459898079151	0.674771981453244	FALSE	0.460931470525768	0.336363639002637	FALSE	0.769501247205999	0.113790671928351	FALSE	FALSE	NA	NA	NA	NA	FALSE	NA	NA	NA	FALSE	LOC111113174	UBX domain-containing protein 11-like, transcript variant X5	GO:0005515; GO:0005737; GO:0005856; GO:0043161; GO:0043130	protein binding; cytoplasm; cytoskeleton; proteasome-mediated ubiquitin-dependent protein catabolic process; ubiquitin binding	0
Affx-1244846406	5	87414490	0.134396262116889	0.385828566280798	0.447621049822322	0.0148565406192705	FALSE	FALSE	0.135904385042688	1	0.557902089616097	FALSE	FALSE	0.981866980285389	0.0079473448414395	FALSE	0.362705880072442	0.440445403718394	FALSE	0.712591721481762	0.147159227362036	FALSE	0.984592510205407	0.00674347222854291	FALSE	0.629082559570366	0.201292354852101	FALSE	0.0174049326348898	1.75932765329622	FALSE	FALSE	NA	NA	NA	NA	FALSE	NA	NA	NA	FALSE	LOC111133001	protocadherin-like wing polarity protein stan	GO:0005509; GO:0016020; GO:0007156; GO:0005886; GO:0007155	calcium ion binding; membrane; homophilic cell adhesion via plasma membrane adhesion molecules; plasma membrane; cell adhesion	0
Affx-1246519883	10	3555176	0.134395584405243	0.453579568487906	0.447332202584641	0.0148553958644167	FALSE	FALSE	0.558054753982495	1	0.999976001864479	FALSE	FALSE	0.0192315051361575	1.71598672477101	FALSE	0.680612623025165	0.167100000495372	FALSE	0.171811773707209	0.764947078683641	FALSE	0.315417747289622	0.501113874313675	FALSE	0.689443448510756	0.161501350963054	FALSE	0.541555910913345	0.266356699615468	FALSE	FALSE	NA	NA	NA	NA	FALSE	NA	NA	NA	FALSE					0
Affx-1247301526	3	10120456	0.134389367527605	0.280157650556281	0.437971465090619	0.014769897598914	FALSE	FALSE	0.528304102840592	1	0.999976001864479	FALSE	FALSE	0.98455700361751	0.0067591341324136	FALSE	0.454714896168028	0.342260818353481	FALSE	0.659993992421137	0.180460017594834	FALSE	0.553791847367498	0.25665344199848	FALSE	0.436447122979902	0.360068364991828	FALSE	0.871129089008729	0.0599174839244667	FALSE	FALSE	NA	NA	NA	NA	FALSE	NA	NA	NA	FALSE	LOC111125099	endophilin-B1-like	GO:0005515; GO:0005737; GO:0016020; GO:0061024	protein binding; cytoplasm; membrane; membrane organization	0
Affx-1245784633	6	36008651	0.134388131401131	0.315135354263322	0.474049665957038	0.0149834557042324	FALSE	FALSE	0.0857123551888741	1	0.413142068014845	FALSE	FALSE	0.000194759383762152	3.71050160827443	FALSE	0.315367310193834	0.501183326029979	FALSE	0.639681038291243	0.194036522641092	FALSE	0.303793984505497	0.517420829952936	FALSE	NA	NA	FALSE	NA	NA	FALSE	FALSE	NA	NA	NA	NA	FALSE	NA	NA	NA	FALSE					0
Affx-1245288629	5	33948490	0.134386147755263	0.215468672582316	0.483412940279007	0.0149834557042324	FALSE	FALSE	0.427258413017929	1	0.965738742106848	FALSE	FALSE	0.402309022822326	0.395440227140384	FALSE	0.740089534572075	0.130715737000889	FALSE	NA	NA	FALSE	NA	NA	FALSE	0.636884722818929	0.195939168566079	FALSE	0.601645032371571	0.220659664805806	FALSE	FALSE	NA	NA	NA	NA	FALSE	NA	NA	NA	FALSE					0
Affx-1245418328	5	53015192	0.134379839704165	0.312678708166299	0.451162813466587	0.01488992822053	FALSE	FALSE	0.00738049192314756	1	0.0633158342048153	FALSE	FALSE	0.0157917563239203	1.80156956604179	FALSE	0.00433325047532097	2.36318620667165	FALSE	0.740511151761308	0.130468396816059	FALSE	0.988183877889585	0.00516223585512865	FALSE	NA	NA	FALSE	NA	NA	FALSE	FALSE	NA	NA	NA	NA	FALSE	NA	NA	NA	FALSE	LOC111138520	GDP-mannose 4,6 dehydratase-like, transcript variant X2	GO:0008446; GO:0019673; GO:0016829; GO:0042351; GO:0042350	GDP-mannose 4,6-dehydratase activity; GDP-mannose metabolic process; lyase activity;	0
Affx-1246263097	9	21647008	0.134377365108107	0.474875906490699	0.485662504636748	0.0149834557042324	FALSE	FALSE	0.156847645169746	1	0.607945940510356	FALSE	FALSE	0.0662015735951399	1.17913168736447	FALSE	0.0121637371209075	1.9149329742705	FALSE	0.0829598084352027	1.08113225945931	FALSE	0.899499862488096	0.0459988987116101	FALSE	0.587798366983299	0.230771624815171	FALSE	0.825678258522335	0.0831891509473747	FALSE	FALSE	NA	NA	NA	NA	FALSE	NA	NA	NA	FALSE	LOC111111365	uncharacterized LOC111111365, transcript variant X2			0
Affx-1236692327	3	38695622	0.1343757204503	0.229468041980091	0.430612864643079	0.0147112452048044	FALSE	FALSE	0.00163012657797694	1	0.0181215306231972	FALSE	FALSE	0.0545190737027657	1.26345153158269	FALSE	0.011117788670118	1.95398158540394	FALSE	0.146425911424816	0.834382064035283	FALSE	0.347263953887128	0.45934029426011	FALSE	0.892996053213263	0.0491504605644088	FALSE	0.448207397193474	0.348520980166426	FALSE	FALSE	NA	NA	NA	NA	FALSE	NA	NA	NA	FALSE					0
Affx-1247163763	2	41975688	0.134372146096248	0.499602720598171	0.454561943293207	0.0149088372428151	FALSE	FALSE	0.241535813161602	1	0.768748245438411	FALSE	FALSE	0.769948261686722	0.113538457189715	FALSE	0.999044763328922	0.000415052283316939	FALSE	0.151364830598574	0.819975020815241	FALSE	0.311137095511963	0.507048206777102	FALSE	0.0597758318900107	1.22347437116824	FALSE	0.383015254707038	0.4167839286341	FALSE	FALSE	NA	NA	NA	NA	FALSE	NA	NA	NA	FALSE					0
Affx-1245480709	5	61451982	0.13437171226948	0.491523805233998	0.447352680540666	0.0148553958644167	FALSE	FALSE	0.597040195483493	1	0.999976001864479	FALSE	FALSE	0.580234614780354	0.236396366261237	FALSE	0.581916056747239	0.235139659200274	FALSE	0.705547689780317	0.151473625838123	FALSE	0.646137758040663	0.189674879561017	FALSE	0.734677070708292	0.133903514286911	FALSE	0.564010599527234	0.248712734185217	FALSE	FALSE	NA	NA	NA	NA	FALSE	NA	NA	NA	FALSE					0
Affx-1247676039	3	69509905	0.134370361978204	0.45109319400027	0.366854893339773	0.0139962965835886	FALSE	FALSE	0.242035786263927	1	0.769456013597707	FALSE	FALSE	0.0737099330110779	1.13247398349477	FALSE	0.294745222372229	0.53055322580605	FALSE	0.5387450678636	0.26861669271878	FALSE	0.491760544731149	0.308246318811876	FALSE	0.916269139516424	0.0379769404822711	FALSE	0.295331382266314	0.529690401931165	FALSE	FALSE	NA	NA	NA	NA	FALSE	NA	NA	NA	FALSE	LOC111123246	tenascin-X-like, transcript variant X4			0
Affx-1247102479	2	33545873	0.134369385114805	0.46539254988514	0.447465091880563	0.0148555106836681	FALSE	FALSE	0.0140607366843431	1	0.106323119466936	FALSE	FALSE	0.361779874735124	0.441555595946583	FALSE	0.0578920484250498	1.23738108328936	FALSE	0.165593839030636	0.780955825309423	FALSE	0.0263515341018291	1.57919409648312	FALSE	0.887904454769443	0.0516337650760141	FALSE	0.467310884453642	0.330394103411586	FALSE	FALSE	NA	NA	NA	NA	FALSE	NA	NA	NA	FALSE	LOC111121052	E3 ubiquitin-protein ligase RNF216-like	GO:0008270; GO:0046872; GO:0016740	zinc ion binding; metal ion binding; transferase activity	0
Affx-1244920644	10	342449	0.134368239751956	0.158163145804243	0.430521863860715	0.0147101594820076	FALSE	FALSE	0.524716700766953	1	0.999976001864479	FALSE	FALSE	0.933993463709357	0.0296561630470919	FALSE	0.739282263475364	0.131189713073656	FALSE	NA	NA	FALSE	NA	NA	FALSE	0.538581831853777	0.268748300866456	FALSE	0.841924683276425	0.0747267577883147	FALSE	FALSE	NA	NA	NA	NA	FALSE	NA	NA	NA	FALSE					0
Affx-1236832665	4	28124228	0.134367524921054	0.466790685104275	0.461233959951634	0.014959912263145	FALSE	FALSE	0.301295929188634	1	0.85261862404185	FALSE	FALSE	0.762639384654928	0.117680770401663	FALSE	0.845182100217187	0.073049709276162	FALSE	0.363390807849624	0.439626062582954	FALSE	0.857782147991148	0.06662299646208	FALSE	0.213403627431029	0.670798202718998	FALSE	0.47654511065413	0.32189598194935	FALSE	FALSE	NA	NA	NA	NA	FALSE	NA	NA	NA	FALSE	LOC111131519	uncharacterized LOC111131519, transcript variant X1	GO:0020037; GO:0019825; GO:0005344; GO:0015671	heme binding; oxygen binding; oxygen carrier activity; oxygen transport	0
Affx-1247652177	3	65351164	0.134367052039272	0.390274311967929	0.429366251056171	0.0146971224912194	FALSE	FALSE	0.466442582943326	1	0.98634968619181	FALSE	FALSE	0.685443638724911	0.164028249695877	FALSE	0.703495891664694	0.152738434451784	FALSE	0.713508058640722	0.146601117428896	FALSE	0.635573710617313	0.19683407491645	FALSE	0.437101195627181	0.359418005558902	FALSE	0.176954789747068	0.752137677544305	FALSE	FALSE	NA	NA	NA	NA	FALSE	NA	NA	NA	FALSE					0
Affx-1247522129	3	48971999	0.134362735598356	0.141312553488582	0.461971448061118	0.014965889080161	FALSE	FALSE	0.493684703657617	1	0.997747362701741	FALSE	FALSE	0.380537490264154	0.41960255042354	FALSE	0.234648625040285	0.629581986259356	FALSE	NA	NA	FALSE	NA	NA	FALSE	0.254000502854394	0.595165423590013	FALSE	0.460594850431139	0.336680921868623	FALSE	FALSE	NA	NA	NA	NA	FALSE	NA	NA	NA	FALSE	LOC111126881	protein Wnt-10b-like, transcript variant X1	GO:0005576; GO:0007275; GO:0005102; GO:0016055; GO:0016020; GO:0030182; GO:0005615; GO:0060070; GO:0045165; GO:0005109; GO:0005125	extracellular region; multicellular organism development; signaling receptor binding; Wnt signaling pathway; membrane; neuron differentiation; extracellular space; canonical Wnt signaling pathway; cell fate commitment; frizzled binding; cytokine activity	0
Affx-1247685071	3	71282480	0.134358924219743	0.361570199540561	0.435308480707611	0.0147459432362203	FALSE	FALSE	0.0126463066589333	1	0.0977781721339019	FALSE	FALSE	0.0584023667351168	1.23356955290174	FALSE	0.502931436211603	0.298491217537676	FALSE	0.240616385102458	0.618674802111337	FALSE	0.97552319966813	0.0107623978552722	FALSE	0.658738127503105	0.181287199037617	FALSE	0.37194199073534	0.429524788795623	FALSE	FALSE	NA	NA	NA	NA	FALSE	NA	NA	NA	FALSE					0
Affx-1244874027	7	53232736	0.134357727475972	0.428867168145579	0.441259631891787	0.0147961326866419	FALSE	FALSE	0.622065787582059	1	0.999976001864479	FALSE	FALSE	0.797085450620449	0.0984951180723211	FALSE	0.237819146249628	0.623753184301688	FALSE	0.765048999602801	0.116310748407661	FALSE	0.562349423630992	0.249993745644148	FALSE	0.605860084146563	0.217627659165335	FALSE	0.439132999062584	0.357403926201682	FALSE	FALSE	NA	NA	NA	NA	FALSE	NA	NA	NA	FALSE	LOC111104416	trafficking protein particle complex subunit 10-like, transcript variant X1	GO:0048193; GO:1990071; GO:0005794; GO:0005829; GO:0006891; GO:0034498	Golgi vesicle transport; TRAPPII protein complex; Golgi apparatus; cytosol; intra-Golgi vesicle-mediated transport; early endosome to Golgi transport	0
Affx-1247684475	3	71223774	0.134354553324668	0.294167830277915	0.424339413412084	0.0146501272550537	FALSE	FALSE	0.0359026051862631	1	0.219902256875142	FALSE	FALSE	0.039267539511979	1.40596631059227	FALSE	0.636829313423703	0.195976954119072	FALSE	0.0125643492400315	1.90086000040864	FALSE	0.284031853503115	0.546632952118845	FALSE	NA	NA	FALSE	NA	NA	FALSE	FALSE	NA	NA	NA	NA	FALSE	NA	NA	NA	FALSE					0
Affx-1247769738	4	17192650	0.134345441895806	0.288968064501599	0.449425301251026	0.0148727640584648	FALSE	FALSE	0.392693174229994	1	0.941234388509002	FALSE	FALSE	0.670239990839654	0.173769662918473	FALSE	0.798565577397901	0.0976894142372783	FALSE	0.619128204637591	0.208219411074385	FALSE	0.205706133480118	0.686752758879617	FALSE	0.7935320105658	0.1004355493985	FALSE	0.128256936395863	0.891919138052507	FALSE	FALSE	NA	NA	NA	NA	FALSE	NA	NA	NA	FALSE	LOC111128599	EH domain-binding protein 1-like, transcript variant X1	GO:0005515; GO:0005768	protein binding; endosome	0
Affx-1245811857	6	42318138	0.134340908733694	0.376672221971983	0.450877739190787	0.0148851322137549	FALSE	FALSE	1.5814455964269e-05	1	0.000318692966283877	FALSE	TRUE	0.39800142181725	0.400115376453239	FALSE	0.0395209811953008	1.40317228163464	FALSE	0.0773473166426475	1.11155474838356	FALSE	0.450728723033607	0.34608476529817	FALSE	0.399342244353515	0.398654745605315	FALSE	0.105996358941117	0.974709052838439	FALSE	FALSE	NA	NA	NA	NA	FALSE	NA	NA	NA	FALSE	LOC111100042	elongation factor G, mitochondrial-like	GO:0005525; GO:0003924; GO:0003746; GO:0006414; GO:0005739; GO:0000166; GO:0006412; GO:0070125	GTP binding; GTPase activity; translation elongation factor activity; translational elongation; mitochondrion; nucleotide binding; translation;	0
Affx-1245777064	6	35106783	0.134329687857974	0.29502815188505	0.386940892853473	0.014248512314654	FALSE	FALSE	0.783590003859684	1	0.999976001864479	FALSE	FALSE	0.740578846008401	0.130428697354131	FALSE	0.563522970848836	0.249088376140388	FALSE	0.922878913318144	0.0348552770103591	FALSE	0.388864428948862	0.410201781763221	FALSE	0.966772332108284	0.0146757870859003	FALSE	0.296459479585405	0.528034658100903	FALSE	FALSE	NA	NA	NA	NA	FALSE	NA	NA	NA	FALSE	LOC111100792	peripheral plasma membrane protein CASK-like, transcript variant X5	GO:0005524; GO:0005515; GO:0006468; GO:0004672; GO:0016020; GO:0000166	ATP binding; protein binding; protein phosphorylation; protein kinase activity; membrane; nucleotide binding	0
Affx-1246624266	1	20468177	0.134328842430571	0.327963605243007	0.453111276865139	0.0149033911309577	FALSE	FALSE	0.123424938651117	1	0.525754660142066	FALSE	FALSE	0.353494396676857	0.451617465916892	FALSE	0.179464472082707	0.746021514247786	FALSE	0.925727422663633	0.0335168710496976	FALSE	0.0948963882207562	1.02275031661007	FALSE	NA	NA	FALSE	NA	NA	FALSE	FALSE	NA	NA	NA	NA	FALSE	NA	NA	NA	FALSE	LOC111113171	protein arginine N-methyltransferase 1-like	GO:0016274; GO:0018216; GO:0016740; GO:0008168; GO:0032259; GO:0005634; GO:0006338; GO:0035241; GO:0042054; GO:0035242	protein-arginine N-methyltransferase activity; peptidyl-arginine methylation; transferase activity; methyltransferase activity; methylation; nucleus; chromatin remodeling; protein-arginine omega-N monomethyltransferase activity; histone methyltransferase activity; protein-arginine omega-N asymmetric methyltransferase activity	0
Affx-1246496805	10	18683870	0.134321271083539	0.242151254447998	0.432653624406698	0.0147267206954045	FALSE	FALSE	0.530401940592626	1	0.999976001864479	FALSE	FALSE	0.905018305446889	0.0433426364034464	FALSE	0.422435003755139	0.374240102529512	FALSE	0.613103777126786	0.212466008321848	FALSE	0.922821309223172	0.034882385573585	FALSE	0.363695386252267	0.439262208260357	FALSE	0.588305916964849	0.23039678361619	FALSE	FALSE	NA	NA	NA	NA	FALSE	NA	NA	NA	FALSE					0
Affx-1244896131	9	101591323	0.134320383224326	0.208336561416152	0.456452589420836	0.0149261078496219	FALSE	FALSE	0.484386706482499	1	0.994097149979903	FALSE	FALSE	0.348765023673719	0.457467075308136	FALSE	0.266551400105067	0.574219031929834	FALSE	NA	NA	FALSE	NA	NA	FALSE	0.332796310646489	0.477821496908816	FALSE	0.472616235660613	0.32549136324385	FALSE	FALSE	NA	NA	NA	NA	FALSE	NA	NA	NA	FALSE	LOC111112159	toll-like receptor 4, transcript variant X1	GO:0005515; GO:0016020; GO:0007165; GO:0004888; GO:0006955; GO:0002224; GO:0005886; GO:0038023	protein binding; membrane; signal transduction; transmembrane signaling receptor activity; immune response; toll-like receptor signaling pathway; plasma membrane; signaling receptor activity	0
Affx-1246279896	9	31514249	0.134310560156108	0.251700373857034	0.367947948204884	0.0140090509563966	FALSE	FALSE	0.517330498424997	1	0.999976001864479	FALSE	FALSE	0.813175098065455	0.0898159292695509	FALSE	0.867405680581794	0.0617777380124253	FALSE	0.479350555631216	0.319346764887186	FALSE	0.112654974598207	0.948249626018711	FALSE	0.628364723652935	0.201788204206388	FALSE	0.924389943488591	0.034144787891294	FALSE	FALSE	NA	NA	NA	NA	FALSE	NA	NA	NA	FALSE	LOC111111259	alpha-1,3-mannosyl-glycoprotein 2-beta-N-acetylglucosaminyltransferase-like, transcript variant X1	GO:0006486; GO:0008375; GO:0046872; GO:0016020; GO:0016740; GO:0005737; GO:0016757; GO:0005794; GO:0000139; GO:0048471; GO:0006487; GO:0003827; GO:0030145	protein glycosylation; acetylglucosaminyltransferase activity; metal ion binding; membrane; transferase activity; cytoplasm; glycosyltransferase activity; Golgi apparatus; ; perinuclear region of cytoplasm; protein N-linked glycosylation; alpha-1,3-mannosylglycoprotein 2-beta-N-acetylglucosaminyltransferase activity; manganese ion binding	0
Affx-1237087581	6	31984528	0.134307030239635	0.197994684924103	0.450728936516349	0.0148832682530383	FALSE	FALSE	0.00401967404701221	1	0.0385034693503122	FALSE	FALSE	0.728584217949028	0.137520240357187	FALSE	0.0530107631042674	1.27563594394209	FALSE	0.0811243282167665	1.09084888653006	FALSE	0.159875495096046	0.796218097605405	FALSE	NA	NA	FALSE	NA	NA	FALSE	FALSE	NA	NA	NA	NA	FALSE	NA	NA	NA	FALSE					0
Affx-1246905014	1	7002733	0.134305347743634	0.201116165938471	0.448515914543709	0.014865805529625	FALSE	FALSE	0.00117438764902211	1	0.0137097399563999	FALSE	FALSE	0.00876804200805751	2.05709737813162	FALSE	0.157619498093344	0.80239005974894	FALSE	0.144178598972723	0.841099198963461	FALSE	0.307943826386154	0.511528498160194	FALSE	NA	NA	FALSE	NA	NA	FALSE	FALSE	NA	NA	NA	NA	FALSE	NA	NA	NA	FALSE					0
Affx-1245437450	5	55409523	0.134301804407242	0.105203369217603	0.449632123921888	0.0148753918450876	FALSE	FALSE	0.578475162348949	1	0.999976001864479	FALSE	FALSE	0.762564664153526	0.117723323005028	FALSE	0.773980433863254	0.111270018093112	FALSE	NA	NA	FALSE	NA	NA	FALSE	0.699047638518704	0.155493227057146	FALSE	0.426947016063438	0.369626017384868	FALSE	FALSE	NA	NA	NA	NA	FALSE	NA	NA	NA	FALSE	LOC111136292	peroxisomal membrane protein PEX14-like, transcript variant X1	GO:0005515; GO:0016560; GO:0005778; GO:0016020; GO:0015031; GO:0005777; GO:0005102; GO:0012505; GO:1990429	protein binding; ; peroxisomal membrane; membrane; protein transport; peroxisome; signaling receptor binding; endomembrane system; peroxisomal importomer complex	0
Affx-1247547293	3	51625576	0.13429409685166	0.128697806405117	0.378942263233986	0.0141510996102041	FALSE	FALSE	0.467537048830486	1	0.986791861629262	FALSE	FALSE	0.75400226623036	0.122627348812108	FALSE	0.700611278470498	0.154522875670802	FALSE	NA	NA	FALSE	NA	NA	FALSE	0.0785695567180018	1.10474569709653	FALSE	0.720847043751878	0.142156878278775	FALSE	FALSE	NA	NA	NA	NA	FALSE	NA	NA	NA	FALSE	LOC111123850	uncharacterized protein C1orf112 homolog, transcript variant X1			0
Affx-1245100310	4	57787185	0.134285909108511	0.16698437007342	0.473417286120059	0.0149834557042324	FALSE	FALSE	0.549541149124586	1	0.999976001864479	FALSE	FALSE	0.381334239179331	0.41869419861025	FALSE	0.538865662969314	0.26851948917825	FALSE	NA	NA	FALSE	NA	NA	FALSE	0.795364559814462	0.0994337643934402	FALSE	0.517316430061396	0.286243728102248	FALSE	FALSE	NA	NA	NA	NA	FALSE	NA	NA	NA	FALSE					0
Affx-1246420287	9	76680178	0.134285733715233	0.360154047114995	0.427665407341246	0.0146840550125303	FALSE	FALSE	0.347287241274142	1	0.901009633201173	FALSE	FALSE	0.565417857061138	0.247630479715174	FALSE	0.793214605259236	0.100609297839029	FALSE	0.664049274747408	0.17779969328724	FALSE	0.284015678396704	0.546657685117639	FALSE	0.96218365047776	0.0167420269466708	FALSE	0.404140791529169	0.393467312284532	FALSE	FALSE	NA	NA	NA	NA	FALSE	NA	NA	NA	FALSE					0
Affx-1247676459	3	69566931	0.134281225015194	0.211403990811225	0.445647800586628	0.0148380027200911	FALSE	FALSE	0.00351600534103679	1	0.0344946043548795	FALSE	FALSE	0.0413812597419318	1.38319629253345	FALSE	0.175248235292842	0.756346346579218	FALSE	0.389158342840952	0.409873654638438	FALSE	0.0948301382492247	1.02305361629901	FALSE	NA	NA	FALSE	NA	NA	FALSE	FALSE	NA	NA	NA	NA	FALSE	NA	NA	NA	FALSE	LOC111123637	cathepsin L1-like, transcript variant X2	GO:0006508; GO:0008234; GO:0008233; GO:0016787	proteolysis; cysteine-type peptidase activity; peptidase activity; hydrolase activity	0
Affx-1246180773	8	63138670	0.134278600236379	0.426313229133823	0.412808517813164	0.0145222846359478	FALSE	FALSE	0.612621209282598	1	0.999976001864479	FALSE	FALSE	0.817606805401109	0.0874555023171801	FALSE	0.76421774423351	0.116782882725556	FALSE	0.633241738793777	0.198430467261346	FALSE	0.192626208401421	0.715284623806696	FALSE	NA	NA	FALSE	NA	NA	FALSE	FALSE	NA	NA	NA	NA	FALSE	NA	NA	NA	FALSE	LOC111109850	caveolin-1-like	GO:0070836; GO:0016020; GO:0005886; GO:0000139; GO:0005794; GO:0060090; GO:0005901	caveola assembly; membrane; plasma membrane; ; Golgi apparatus; molecular adaptor activity; caveola	0
Affx-1245013969	3	55651025	0.134267094487477	0.412867888833836	0.457609167450856	0.0149335842683535	FALSE	FALSE	0.559465965912893	1	0.999976001864479	FALSE	FALSE	0.560434216127886	0.251475357644106	FALSE	0.928358551386953	0.0322842578173348	FALSE	0.204797749279945	0.688674820551048	FALSE	0.422235746294976	0.37444500228963	FALSE	0.540826254052129	0.266942234016842	FALSE	0.67603672119204	0.170029713262602	FALSE	FALSE	NA	NA	NA	NA	FALSE	NA	NA	NA	FALSE	LOC111125097	alpha-N-acetylgalactosaminidase-like	GO:0005975; GO:0004553; GO:0016787; GO:0016798; GO:0005737; GO:0006629; GO:0005764; GO:0004557; GO:0009311; GO:0016139; GO:0016020; GO:0019377	carbohydrate metabolic process; hydrolase activity, hydrolyzing O-glycosyl compounds; hydrolase activity; hydrolase activity, acting on glycosyl bonds; cytoplasm; lipid metabolic process; lysosome; alpha-galactosidase activity; oligosaccharide metabolic process; glycoside catabolic process; membrane; glycolipid catabolic process	0
Affx-1246944989	2	11481458	0.134266124372718	0.421070222062069	0.425803766895156	0.0146642293001599	FALSE	FALSE	0.624434063357244	1	0.999976001864479	FALSE	FALSE	0.149868874104419	0.824288555332759	FALSE	0.984287696402208	0.00687794354208493	FALSE	0.873556541808051	0.0587089796329483	FALSE	0.882602890621057	0.0542346545245405	FALSE	0.949212458479543	0.0226365702720072	FALSE	0.604358856032934	0.218705109531692	FALSE	FALSE	NA	NA	NA	NA	FALSE	NA	NA	NA	FALSE	LOC111121152	uncharacterized LOC111121152, transcript variant X2			0
Affx-1247647965	3	64906394	0.134263417437912	0.118214494842575	0.446159881542977	0.014844654721186	FALSE	FALSE	0.551817076688665	1	0.999976001864479	FALSE	FALSE	0.742805503414282	0.129124887251051	FALSE	0.765387968625706	0.116118368869467	FALSE	NA	NA	FALSE	NA	NA	FALSE	0.275493481132896	0.559888673187902	FALSE	0.982533765743524	0.00765251573715585	FALSE	FALSE	NA	NA	NA	NA	FALSE	NA	NA	NA	FALSE	LOC111126709	nicotinamidase-like	GO:0005509; GO:0046872; GO:0016787; GO:0019363	calcium ion binding; metal ion binding; hydrolase activity; pyridine nucleotide biosynthetic process	0
Affx-1245812267	6	42371811	0.134261015234088	0.485008783388136	0.425494753140074	0.014662008835231	FALSE	FALSE	0.63505225256302	1	0.999976001864479	FALSE	FALSE	0.47113090155865	0.326858409376133	FALSE	0.909457245094582	0.0412177129346921	FALSE	0.638338841186751	0.194948729125162	FALSE	0.339539055046998	0.469110264341114	FALSE	0.838170333884447	0.0766677146048779	FALSE	0.831954887401523	0.0799002226080307	FALSE	FALSE	NA	NA	NA	NA	FALSE	NA	NA	NA	FALSE					0
Affx-1245980714	7	55971517	0.134259236290785	0.429876131705779	0.485089761486441	0.0149834557042324	FALSE	FALSE	0.392607696709895	1	0.941183504684594	FALSE	FALSE	0.357009937421999	0.447319695071356	FALSE	0.868950006956156	0.0610052089686288	FALSE	0.981759250289065	0.00799499804779557	FALSE	0.609199750346489	0.215240283312299	FALSE	0.264896930420166	0.576923074202987	FALSE	0.122026970672432	0.913544169983656	FALSE	FALSE	NA	NA	NA	NA	FALSE	NA	NA	NA	FALSE					0
Affx-1247031850	2	2330560	0.134255202999583	0.171351740912572	0.453799530728799	0.0149075134389803	FALSE	FALSE	0.489192753178928	1	0.99602654256249	FALSE	FALSE	0.329232323600503	0.482497532900239	FALSE	0.280518916891336	0.552037846619912	FALSE	NA	NA	FALSE	NA	NA	FALSE	0.960171831333139	0.0176510391250559	FALSE	0.933493957610096	0.0298884888397939	FALSE	FALSE	NA	NA	NA	NA	FALSE	NA	NA	NA	FALSE					0
Affx-1247905886	4	35835511	0.134252099981553	0.122891761632359	0.442864434853153	0.0148069448208526	FALSE	FALSE	0.593039542458106	1	0.999976001864479	FALSE	FALSE	0.808508870121347	0.0923152111025108	FALSE	0.931168472247015	0.0309717369048233	FALSE	NA	NA	FALSE	NA	NA	FALSE	0.296570569317913	0.527871949116837	FALSE	0.148616892562697	0.827931823618479	FALSE	FALSE	NA	NA	NA	NA	FALSE	NA	NA	NA	FALSE	LOC111130085	zinc finger protein basonuclin-2-like, transcript variant X2	GO:0005634; GO:0008270; GO:0006355	nucleus; zinc ion binding; regulation of DNA-templated transcription	0
Affx-1246550865	3	50437401	0.134250050288975	0.357300121616144	0.487198015553099	0.0149834557042324	FALSE	FALSE	0.278302615875629	1	0.823464377896823	FALSE	FALSE	0.256759058818521	0.590474224943953	FALSE	0.766510999730237	0.115481608470575	FALSE	0.430018433664514	0.36651292705486	FALSE	0.531782853185357	0.274265670176767	FALSE	0.348158778513915	0.458222650001288	FALSE	0.408966259859257	0.388312520260083	FALSE	FALSE	NA	NA	NA	NA	FALSE	NA	NA	NA	FALSE	LOC111125046	glycine receptor subunit alpha-3-like, transcript variant X2	GO:0006811; GO:0016020; GO:0005216; GO:0004888; GO:0034220; GO:0005230; GO:0005886; GO:0045202; GO:1902476; GO:0045211; GO:0005254; GO:0006821; GO:0034707	monoatomic ion transport; membrane; monoatomic ion channel activity; transmembrane signaling receptor activity; monoatomic ion transmembrane transport; extracellular ligand-gated monoatomic ion channel activity; plasma membrane; synapse; chloride transmembrane transport; postsynaptic membrane; chloride channel activity; chloride transport; chloride channel complex	0
Affx-1236535817	2	9249469	0.134249313317838	0.325593441736859	0.462365985953641	0.014969609817046	FALSE	FALSE	0.0677939541347346	1	0.35021188127173	FALSE	FALSE	0.207840420234363	0.682269988166349	FALSE	0.372073593310629	0.429371151495346	FALSE	0.14874472790066	0.827558418434558	FALSE	0.226787539760054	0.644380810282247	FALSE	NA	NA	FALSE	NA	NA	FALSE	FALSE	NA	NA	NA	NA	FALSE	NA	NA	NA	FALSE					0
Affx-1236745767	3	61187115	0.134249209168113	0.220508986081708	0.462601991899021	0.0149714197873875	FALSE	FALSE	0.817774490715124	1	0.999976001864479	FALSE	FALSE	0.00834672686243034	2.07848379808138	FALSE	0.014374987562936	1.84239252238446	FALSE	0.271367840188659	0.566441621879585	FALSE	0.541304368308692	0.266558468152417	FALSE	0.263118577197688	0.579848487947656	FALSE	0.223966785253559	0.649816383677765	FALSE	FALSE	NA	NA	NA	NA	FALSE	NA	NA	NA	FALSE	LOC111122902	cyclic nucleotide-gated cation channel alpha-3-like, transcript variant X2	GO:0006811; GO:0005221; GO:0016020; GO:0055085; GO:0006813; GO:0005216; GO:0005249; GO:0005886; GO:0005222; GO:0005223; GO:0030553; GO:0044877; GO:0034220; GO:0098655; GO:0017071; GO:0071805	monoatomic ion transport; intracellularly cyclic nucleotide-activated monoatomic cation channel activity; membrane; transmembrane transport; potassium ion transport; monoatomic ion channel activity; voltage-gated potassium channel activity; plasma membrane; intracellularly cAMP-activated cation channel activity; intracellularly cGMP-activated cation channel activity; cGMP binding; protein-containing complex binding; monoatomic ion transmembrane transport; monoatomic cation transmembrane transport; ; potassium ion transmembrane transport	0
Affx-1247531754	3	50018296	0.134239390783524	0.189591459844151	0.417276132202909	0.014570425808948	FALSE	FALSE	0.601929901619834	1	0.999976001864479	FALSE	FALSE	0.761378286964654	0.118399512583242	FALSE	0.989863023749979	0.00442489847850335	FALSE	NA	NA	FALSE	NA	NA	FALSE	0.647655557882597	0.18865590320634	FALSE	0.666009548542962	0.17651954432851	FALSE	FALSE	NA	NA	NA	NA	FALSE	NA	NA	NA	FALSE	LOC111125107	sister chromatid cohesion protein PDS5 homolog B-like	GO:0007064; GO:0005634; GO:0051301; GO:0006281; GO:0000785	mitotic sister chromatid cohesion; nucleus; cell division; DNA repair; chromatin	0
Affx-1245930907	7	42480856	0.134236580186251	0.362979145083555	0.431407802279011	0.0147189425920551	FALSE	FALSE	0.0532278577841417	1	0.293567618532065	FALSE	FALSE	0.375951798510829	0.424867833217764	FALSE	0.00495849996975709	2.30464968507942	FALSE	0.91731655944506	0.037480766515623	FALSE	0.66423875266727	0.177675790618695	FALSE	NA	NA	FALSE	NA	NA	FALSE	FALSE	NA	NA	NA	NA	FALSE	NA	NA	NA	FALSE	LOC111103891	5'-nucleotidase domain-containing protein 1-like	GO:0046872; GO:0016787; GO:0008253	metal ion binding; hydrolase activity; 5'-nucleotidase activity	0
Affx-1245729211	6	21204632	0.134235189865286	0.358730687806855	0.457806884781749	0.0149359097528182	FALSE	FALSE	0.390799869913032	1	0.940205241526094	FALSE	FALSE	0.922810474283215	0.0348874846997239	FALSE	0.165305488998972	0.781712725361484	FALSE	0.365595223537977	0.436999486911539	FALSE	0.303652203440985	0.517623563088137	FALSE	NA	NA	FALSE	NA	NA	FALSE	FALSE	NA	NA	NA	NA	FALSE	NA	NA	NA	FALSE	LOC111102089	TNF receptor-associated factor family protein DDB_G0272098-like, transcript variant X2			0
Affx-1245044679	4	43417619	0.134233934908519	0.267520381964776	0.453858888133901	0.0149075134389803	FALSE	FALSE	0.0177720935839262	1	0.12805441515455	FALSE	FALSE	0.0376715570570267	1.42398642897912	FALSE	0.00905303475499511	2.04320581235085	FALSE	0.0230828861724416	1.63670989003973	FALSE	0.136267461654123	0.865607833901774	FALSE	NA	NA	FALSE	NA	NA	FALSE	FALSE	NA	NA	NA	NA	FALSE	NA	NA	NA	FALSE	LOC111131178	sodium channel protein type 4 subunit alpha B-like	GO:0006811; GO:0016020; GO:0055085; GO:0006814; GO:0005216; GO:0005886; GO:0005248; GO:0001518; GO:0005261; GO:0034220; GO:0035725; GO:0005272; GO:0034702; GO:0086010; GO:0019228	monoatomic ion transport; membrane; transmembrane transport; sodium ion transport; monoatomic ion channel activity; plasma membrane; voltage-gated sodium channel activity; voltage-gated sodium channel complex; monoatomic cation channel activity; monoatomic ion transmembrane transport; sodium ion transmembrane transport; sodium channel activity; monoatomic ion channel complex; membrane depolarization during action potential; neuronal action potential	0
Affx-1247681749	3	70521804	0.134231009258778	0.494089455429936	0.439456211557187	0.0147830559521016	FALSE	FALSE	0.488303052290648	1	0.995656898025578	FALSE	FALSE	0.53313254167057	0.273164807933426	FALSE	0.985325831879741	0.00642013134224213	FALSE	0.0826029170213742	1.08300461582832	FALSE	0.0105570391734142	1.97645786692994	FALSE	0.681520472976986	0.166521093362127	FALSE	0.367764221666666	0.434430523843308	FALSE	FALSE	NA	NA	NA	NA	FALSE	NA	NA	NA	FALSE	LOC111126624	TBC1 domain family member 19-like, transcript variant X4	GO:0016020	membrane	0
Affx-1245467022	5	59612946	0.134228193716759	0.338809963515157	0.436067915428022	0.0147493814904899	FALSE	FALSE	0.397348446420404	1	0.944939593064011	FALSE	FALSE	0.549789244707552	0.259803760327125	FALSE	0.420918872275002	0.375801601832992	FALSE	0.749382941216881	0.125296197310674	FALSE	0.138707730566493	0.857899333816324	FALSE	NA	NA	FALSE	NA	NA	FALSE	FALSE	NA	NA	NA	NA	FALSE	NA	NA	NA	FALSE	LOC111134348; LOC111134346	uncharacterized LOC111134348, transcript variant X1; uncharacterized LOC111134346	GO:0042254;		0
Affx-1247619159	3	61162139	0.134216477230395	0.289839196432593	0.453431373526584	0.0149050882707032	FALSE	FALSE	0.263887432111593	1	0.802974217856044	FALSE	FALSE	0.27106395581399	0.566928228018218	FALSE	0.29537077396447	0.529632479010156	FALSE	0.902804354382487	0.0444063549113714	FALSE	0.309140433659539	0.509844188185502	FALSE	NA	NA	FALSE	NA	NA	FALSE	FALSE	NA	NA	NA	NA	FALSE	NA	NA	NA	FALSE	LOC111126117	uncharacterized LOC111126117	GO:0008270; GO:0016020	zinc ion binding; membrane	0
Affx-1247103291	2	33641630	0.134200155058808	0.368542858429801	0.44600863395287	0.014843301167623	FALSE	FALSE	0.00125462705913778	1	0.0145099895987336	FALSE	FALSE	0.0164969577945173	1.78259613668724	FALSE	0.217377039017866	0.662786331245449	FALSE	0.761535564861104	0.118309809646055	FALSE	0.899243176115858	0.0461228491296596	FALSE	0.14369065258525	0.842571482823911	FALSE	0.0868503567611728	1.06122839323196	FALSE	FALSE	NA	NA	NA	NA	FALSE	NA	NA	NA	FALSE					0
Affx-1245953883	7	49355833	0.134193214085709	0.300999954956984	0.459815777052162	0.0149497442517617	FALSE	FALSE	0.14172547757905	1	0.572823952391894	FALSE	FALSE	0.00251755069949475	2.59902177468136	FALSE	0.191258659345577	0.718378892797271	FALSE	0.740008593809016	0.130763236725561	FALSE	0.442305168330067	0.354277985875445	FALSE	NA	NA	FALSE	NA	NA	FALSE	FALSE	NA	NA	NA	NA	FALSE	NA	NA	NA	FALSE	LOC111105248	intersectin-1-like	GO:0005515; GO:0005085; GO:0005737; GO:0035025	protein binding; guanyl-nucleotide exchange factor activity; cytoplasm; positive regulation of Rho protein signal transduction	0
Affx-1247586701	3	56268563	0.134183361100228	0.346341155803793	0.445066982588859	0.0148300861468415	FALSE	FALSE	0.000134532352875614	1	0.00211666710487248	FALSE	TRUE	0.00342879539293736	2.46485842983679	FALSE	0.0353591770869972	1.45149785086301	FALSE	0.137628199102869	0.861292572931542	FALSE	0.569365334594816	0.244608978096126	FALSE	0.403970354632166	0.393650504424202	FALSE	0.0925647074580872	1.03355456707397	FALSE	FALSE	NA	NA	NA	NA	FALSE	NA	NA	NA	FALSE					0
Affx-1247097187	2	32924895	0.134182974203632	0.380639610828341	0.497530342015563	0.0149834557042324	FALSE	FALSE	0.234463153000947	1	0.757735560490825	FALSE	FALSE	0.252467947900818	0.597793749954752	FALSE	0.122029408023758	0.913535495527066	FALSE	0.67322363552019	0.171840645227697	FALSE	0.310202121401494	0.508355236471439	FALSE	0.539970612983662	0.267629875299848	FALSE	0.598718537362865	0.222777295136813	FALSE	FALSE	NA	NA	NA	NA	FALSE	NA	NA	NA	FALSE					0
Affx-1246349587	9	62552324	0.134174523368062	0.419462186388	0.448990296153568	0.0148694452293912	FALSE	FALSE	0.553004459374005	1	0.999976001864479	FALSE	FALSE	0.0438936156181108	1.35759864384584	FALSE	0.685447270409416	0.164025948680486	FALSE	0.869933787045503	0.0605138014217092	FALSE	0.765043014449504	0.11631414600601	FALSE	0.366967691794784	0.435372169788486	FALSE	0.535958943591157	0.270868477573524	FALSE	FALSE	NA	NA	NA	NA	FALSE	NA	NA	NA	FALSE					0
Affx-1245180715	5	17961803	0.134168608992676	0.48869960812576	0.418553585926434	0.014585308604921	FALSE	FALSE	0.346150394229634	1	0.899828568095764	FALSE	FALSE	0.737448895782142	0.132268070331246	FALSE	0.921745242785815	0.0353890951508679	FALSE	0.706799224784331	0.150703935498143	FALSE	0.702568955953565	0.153311044062816	FALSE	0.234092578245726	0.63061235511167	FALSE	0.345002532986162	0.462177716353177	FALSE	FALSE	NA	NA	NA	NA	FALSE	NA	NA	NA	FALSE					0
Affx-1247741279	4	14045529	0.134167299627268	0.162588171703977	0.431238013178054	0.0147182726194027	FALSE	FALSE	0.772830306761103	1	0.999976001864479	FALSE	FALSE	0.579007488293066	0.237315819513794	FALSE	0.0238043182600279	1.62334425191884	FALSE	NA	NA	FALSE	NA	NA	FALSE	0.0202486072739007	1.69360484277329	FALSE	0.0119360615937975	1.92313894877076	FALSE	FALSE	NA	NA	NA	NA	FALSE	NA	NA	NA	FALSE	LOC111128125	ras-like protein family member 12, transcript variant X2	GO:0005525; GO:0003924	GTP binding; GTPase activity	0
Affx-1245038368	4	30122090	0.134167114659589	0.305211476960497	0.44377189013899	0.0148160061398983	FALSE	FALSE	0.517630367226187	1	0.999976001864479	FALSE	FALSE	0.267348868346968	0.572921649871879	FALSE	0.61161605207694	0.213521124899752	FALSE	0.309579551100067	0.509227733834437	FALSE	0.562404469569163	0.249951236527509	FALSE	0.50430267274619	0.297308730123941	FALSE	0.298921749935123	0.524442483979955	FALSE	FALSE	NA	NA	NA	NA	FALSE	NA	NA	NA	FALSE	LOC111131012	CWF19-like protein 2	GO:0000398; GO:0071014	mRNA splicing, via spliceosome; post-mRNA release spliceosomal complex	0
Affx-1246426831	9	77902009	0.134165168010577	0.129853610197739	0.452876508456821	0.0149012973092715	FALSE	FALSE	0.0335853746579515	1	0.208927553357578	FALSE	FALSE	0.27124216425558	0.566642799022553	FALSE	0.0132169212324034	1.87886969821635	FALSE	0.0454551141425379	1.34241724733894	FALSE	0.0727317782440452	1.13827579408489	FALSE	0.173835327601823	0.759861959628258	FALSE	0.021378480129224	1.67002317354043	FALSE	FALSE	NA	NA	NA	NA	FALSE	NA	NA	NA	FALSE					0
Affx-1237241482	9	61796325	0.134164295146185	0.364380883743975	0.447160491266603	0.0148553819117889	FALSE	FALSE	0.296398679850139	1	0.846984650252733	FALSE	FALSE	0.242223429082249	0.61578385198972	FALSE	0.927457516869897	0.0327059745555429	FALSE	0.0490942539093267	1.30896933560626	FALSE	0.0230099516068734	1.63808429471206	FALSE	NA	NA	FALSE	NA	NA	FALSE	FALSE	NA	NA	NA	NA	FALSE	NA	NA	NA	FALSE	LOC111111646	uncharacterized LOC111111646, transcript variant X5	GO:0005576; GO:0008061; GO:0005886; GO:0098632; GO:0007156; GO:0007411; GO:0070593; GO:0030424	extracellular region; chitin binding; plasma membrane; cell-cell adhesion mediator activity; homophilic cell adhesion via plasma membrane adhesion molecules; axon guidance; dendrite self-avoidance; axon	0
Affx-1247951841	4	43717384	0.134161932293261	0.324004324129544	0.480257994960915	0.0149834557042324	FALSE	FALSE	0.179137690836707	1	0.656344977654766	FALSE	FALSE	0.358280675853825	0.445776615211985	FALSE	0.502613680334	0.298765694786997	FALSE	0.906082973055825	0.0428320307003059	FALSE	0.28319022193744	0.547921746151498	FALSE	0.270549914102194	0.567752599616999	FALSE	0.682685045190011	0.165779610642673	FALSE	FALSE	NA	NA	NA	NA	FALSE	NA	NA	NA	FALSE	LOC111130068	splicing factor 3B subunit 2-like	GO:0005634; GO:0005689	nucleus; U12-type spliceosomal complex	0
Affx-1245448107	5	57192932	0.13415578779795	0.200077473987658	0.456612380408406	0.0149269306519649	FALSE	FALSE	0.42954063603271	1	0.967167263848744	FALSE	FALSE	0.968732616372878	0.0137960777048042	FALSE	0.900721642033389	0.0454094021471496	FALSE	NA	NA	FALSE	NA	NA	FALSE	0.346743187119581	0.459992063276852	FALSE	0.977735502931373	0.00977861469425063	FALSE	FALSE	NA	NA	NA	NA	FALSE	NA	NA	NA	FALSE	LOC111133398	beta-hexosaminidase subunit alpha-like, transcript variant X3	GO:0005975; GO:0004553; GO:0004563; GO:0016020; GO:0016787; GO:0016798; GO:0005764; GO:0006689; GO:0030203	carbohydrate metabolic process; hydrolase activity, hydrolyzing O-glycosyl compounds; beta-N-acetylhexosaminidase activity; membrane; hydrolase activity; hydrolase activity, acting on glycosyl bonds; lysosome; ganglioside catabolic process; glycosaminoglycan metabolic process	0
Affx-1245368774	5	45472651	0.134149685666816	0.4381613440836	0.456168136599933	0.0149229513415796	FALSE	FALSE	0.686177407937029	1	0.999976001864479	FALSE	FALSE	0.0187299334197583	1.72746376643058	FALSE	0.262419005497563	0.581004714708664	FALSE	0.146261820127576	0.834869026382549	FALSE	0.123830828669155	0.907171220791296	FALSE	0.62979800805693	0.200798717296254	FALSE	0.90231847461235	0.0446401505343016	FALSE	FALSE	NA	NA	NA	NA	FALSE	NA	NA	NA	FALSE	LOC111134352; LOC111134350	uncharacterized LOC111134352; breast cancer anti-estrogen resistance protein 1-like, transcript variant X4	; GO:0005515; GO:0005737; GO:0005886; GO:0007169; GO:0042995; GO:0016477; GO:0007155; GO:0070161; GO:0005925; GO:0030424; GO:0017124	; protein binding; cytoplasm; plasma membrane; cell surface receptor protein tyrosine kinase signaling pathway; cell projection; cell migration; cell adhesion; anchoring junction; focal adhesion; axon	0
Affx-1244924513	3	57664382	0.134142515360052	0.280157650556281	0.456539211594046	0.0149268594548309	FALSE	FALSE	0.000791427209696076	1	0.00979868625672697	FALSE	TRUE	0.123584742016701	0.908035144675938	FALSE	0.394431160311941	0.404028782835877	FALSE	0.569336374140152	0.244631068807961	FALSE	0.585477249425423	0.232489976152616	FALSE	NA	NA	FALSE	NA	NA	FALSE	FALSE	NA	NA	NA	NA	FALSE	NA	NA	NA	FALSE	LOC111123010	uncharacterized LOC111123010	GO:0005524; GO:0005515; GO:0006468; GO:0004674; GO:0004672; GO:0000077; GO:0005634; GO:0016740; GO:0005694; GO:0005737; GO:0016301; GO:0000166; GO:0005856; GO:0035556; GO:0005813; GO:0006974	ATP binding; protein binding; protein phosphorylation; protein serine/threonine kinase activity; protein kinase activity; DNA damage checkpoint signaling; nucleus; transferase activity; chromosome; cytoplasm; kinase activity; nucleotide binding; cytoskeleton; intracellular signal transduction; centrosome; DNA damage response	0
Affx-1247608131	3	59415862	0.134141993374616	0.294167830277915	0.425179737826967	0.0146609032505994	FALSE	FALSE	0.373458613604846	1	0.92502488282756	FALSE	FALSE	0.129719576138735	0.886994479062503	FALSE	0.366196022646895	0.436286376997421	FALSE	0.503903837772368	0.297652334009749	FALSE	0.572807465544664	0.241991330393421	FALSE	NA	NA	FALSE	NA	NA	FALSE	FALSE	NA	NA	NA	NA	FALSE	NA	NA	NA	FALSE	LOC111123542	uncharacterized LOC111123542	GO:0016020	membrane	0
Affx-1244911545	9	74132967	0.134119336711814	0.112327372640872	0.452789237891047	0.0149012973092715	FALSE	FALSE	0.0121408635753619	1	0.0946459264838567	FALSE	FALSE	3.03112668448362e-05	4.51839591212382	FALSE	0.0192736085580339	1.71503696567029	FALSE	0.0595156925426839	1.22536850845408	FALSE	0.613013471241452	0.212529981563897	FALSE	NA	NA	FALSE	NA	NA	FALSE	FALSE	NA	NA	NA	NA	FALSE	NA	NA	NA	FALSE	LOC111112585	RNA-binding motif, single-stranded-interacting protein 3-like, transcript variant X12	GO:0003723; GO:0003676; GO:1990904	RNA binding; nucleic acid binding; ribonucleoprotein complex	0
Affx-1236817486	4	18309853	0.134116570047635	0.339571190486915	0.461307638361299	0.014959912263145	FALSE	FALSE	0.235367459299244	1	0.759267975269152	FALSE	FALSE	0.779723433725093	0.108059413343047	FALSE	0.854691320740633	0.0681907062123695	FALSE	0.276715164445709	0.557967040155644	FALSE	0.603207793651603	0.219533055868357	FALSE	NA	NA	FALSE	NA	NA	FALSE	FALSE	NA	NA	NA	NA	FALSE	NA	NA	NA	FALSE	LOC111127844	probable ATP-dependent RNA helicase DDX28	GO:0005524; GO:0003676; GO:0003724; GO:0016787; GO:0000166; GO:0004386	ATP binding; nucleic acid binding; RNA helicase activity; hydrolase activity; nucleotide binding; helicase activity	0
Affx-1245459843	5	58639354	0.134108161959676	0.266604207017702	0.449484361786052	0.0148727640584648	FALSE	FALSE	0.551127643901987	1	0.999976001864479	FALSE	FALSE	0.268446143558385	0.571142830640373	FALSE	0.462039028525728	0.335321337955864	FALSE	0.0722557691937054	1.14112747135394	FALSE	0.378423066916198	0.422022398884694	FALSE	0.825948359314192	0.083047105180807	FALSE	0.98998206080259	0.00437267506409958	FALSE	FALSE	NA	NA	NA	NA	FALSE	NA	NA	NA	FALSE	LOC111137998	P2X purinoceptor 4-like, transcript variant X2	GO:0001614; GO:0004931; GO:0033198; GO:0098655; GO:0005886; GO:0016020; GO:0000166; GO:0005524; GO:0006811; GO:0007165; GO:0034220; GO:0070588; GO:0060079; GO:0098794; GO:0035590; GO:0015267	purinergic nucleotide receptor activity; extracellularly ATP-gated monoatomic cation channel activity; response to ATP; monoatomic cation transmembrane transport; plasma membrane; membrane; nucleotide binding; ATP binding; monoatomic ion transport; signal transduction; monoatomic ion transmembrane transport; calcium ion transmembrane transport; excitatory postsynaptic potential; postsynapse; purinergic nucleotide receptor signaling pathway; channel activity	0
Affx-1247983339	4	48301062	0.134106480405315	0.154825458312689	0.455759416686718	0.0149154027862842	FALSE	FALSE	0.00243706509737319	1	0.0253713558912938	FALSE	FALSE	2.13108491519783e-06	5.67139924504548	FALSE	0.326314268765338	0.486363935373747	FALSE	0.0321272386423725	1.49312660074529	FALSE	0.0284775990291756	1.54549662923236	FALSE	NA	NA	FALSE	NA	NA	FALSE	FALSE	NA	NA	NA	NA	FALSE	NA	NA	NA	FALSE					0
Affx-1237094624	6	35195728	0.134096378607589	0.49997747849196	0.456908051568624	0.0149275378643185	FALSE	FALSE	0.156744193716875	1	0.607749542338469	FALSE	FALSE	0.101123433258924	0.995148194005379	FALSE	0.418975194655963	0.377811688592016	FALSE	0.0505219543665111	1.29651985775696	FALSE	0.256576431238818	0.590783239827945	FALSE	0.145190885572333	0.838060645825199	FALSE	0.495621567315433	0.304849803259891	FALSE	FALSE	NA	NA	NA	NA	FALSE	NA	NA	NA	FALSE	LOC111100809	probable calcium-binding protein CML34	GO:0005509	calcium ion binding	0
Affx-1245793902	6	37153280	0.13409577042993	0.356582135939823	0.449828719299107	0.0148753918450876	FALSE	FALSE	0.289175831445246	1	0.838186790800588	FALSE	FALSE	0.860344330746142	0.0653276987401033	FALSE	0.455695749301956	0.341325022467177	FALSE	0.72306249821134	0.140824162656731	FALSE	0.279047486955889	0.554321884296235	FALSE	NA	NA	FALSE	NA	NA	FALSE	FALSE	NA	NA	NA	NA	FALSE	NA	NA	NA	FALSE	LOC111101375	mu-type opioid receptor-like	GO:0016020; GO:0007186; GO:0004930; GO:0007165; GO:0005886	membrane; G protein-coupled receptor signaling pathway; G protein-coupled receptor activity; signal transduction; plasma membrane	0
Affx-1236423901	1	6382016	0.134093612413309	0.278373947119499	0.469966864756348	0.0149834557042324	FALSE	FALSE	0.188552501936518	1	0.675783301135632	FALSE	FALSE	0.000362976373876393	3.44012164226151	FALSE	0.797090899586694	0.0984921491962968	FALSE	0.897608506713857	0.0469130402218476	FALSE	0.203530944096332	0.691369552882811	FALSE	NA	NA	FALSE	NA	NA	FALSE	FALSE	NA	NA	NA	NA	FALSE	NA	NA	NA	FALSE	LOC111119818	GPI mannosyltransferase 2-like	GO:0006506; GO:0000009; GO:0004376; GO:0016020; GO:0005783; GO:0016740; GO:0005789; GO:0016757; GO:0000030; GO:0031501	GPI anchor biosynthetic process; alpha-1,6-mannosyltransferase activity; glycolipid mannosyltransferase activity; membrane; endoplasmic reticulum; transferase activity; endoplasmic reticulum membrane; glycosyltransferase activity; mannosyltransferase activity; mannosyltransferase complex	0
Affx-1246678236	1	29381613	0.134091118789206	0.315135354263322	0.457081893176862	0.0149289287366557	FALSE	FALSE	0.300746022187847	1	0.852020549615793	FALSE	FALSE	0.163345397040372	0.78689309913242	FALSE	0.919318172943062	0.0365341547305857	FALSE	0.18890469946039	0.723757237820209	FALSE	0.170114850259512	0.76925777278219	FALSE	NA	NA	FALSE	NA	NA	FALSE	FALSE	NA	NA	NA	NA	FALSE	NA	NA	NA	FALSE	LOC111106833	galactose-3-O-sulfotransferase 2-like	GO:0016020; GO:0001733; GO:0009247; GO:0000139; GO:0005794; GO:0008146	membrane; galactosylceramide sulfotransferase activity; glycolipid biosynthetic process; ; Golgi apparatus; sulfotransferase activity	0
Affx-1245645892	5	85432971	0.134090110217901	0.243114274131796	0.443831189000516	0.0148163831042947	FALSE	FALSE	0.410047103020171	1	0.954263208456113	FALSE	FALSE	0.864047871036432	0.0634621955407422	FALSE	0.92130333437042	0.0355973570408359	FALSE	0.990436392055297	0.00417341055090151	FALSE	0.604338420043815	0.218719795156427	FALSE	0.41983032793046	0.376926191820558	FALSE	0.878566974154395	0.0562251261470504	FALSE	FALSE	NA	NA	NA	NA	FALSE	NA	NA	NA	FALSE	LOC111134676	beta-arrestin-1-like, transcript variant X4	GO:0007165; GO:0005737; GO:0001664; GO:0002031	signal transduction; cytoplasm; G protein-coupled receptor binding; G protein-coupled receptor internalization	0
Affx-1246372294	9	66441034	0.134086062220003	0.49220845907842	0.433646164036224	0.0147336525464901	FALSE	FALSE	0.532564165642352	1	0.999976001864479	FALSE	FALSE	0.282491013973487	0.548995362512856	FALSE	0.522534832967308	0.281884753520719	FALSE	0.241337993430779	0.617374302465613	FALSE	0.295034214698347	0.530127616587751	FALSE	0.176569041882048	0.753085439594174	FALSE	0.835507187515091	0.078049809702707	FALSE	FALSE	NA	NA	NA	NA	FALSE	NA	NA	NA	FALSE					0
Affx-1248005925	4	51333031	0.134083708382407	0.321607134813747	0.422309879301117	0.014632692991269	FALSE	FALSE	0.0585992742908634	1	0.315196355120351	FALSE	FALSE	0.20684232432818	0.684360590619407	FALSE	0.0381336769375445	1.41869131702645	FALSE	0.0506236409612979	1.29564662265987	FALSE	0.369685037280758	0.432168126808296	FALSE	NA	NA	FALSE	NA	NA	FALSE	FALSE	NA	NA	NA	NA	FALSE	NA	NA	NA	FALSE					0
Affx-1246855513	1	58825888	0.134082275975828	0.499996396558714	0.452903078773524	0.0149012973092715	FALSE	FALSE	0.310389638311675	1	0.862451187265483	FALSE	FALSE	0.895383878951564	0.0479907291902392	FALSE	0.745268145976579	0.127687440855136	FALSE	0.613426547150316	0.212237433062673	FALSE	0.935637269840155	0.0288924869873596	FALSE	0.484412760454874	0.314784425144703	FALSE	0.0160479863634622	1.79457945335878	FALSE	FALSE	NA	NA	NA	NA	FALSE	NA	NA	NA	FALSE	LOC111101848	protein XRP2-like, transcript variant X1	GO:0005096; GO:0016020; GO:0000166; GO:0005525; GO:0005886; GO:0005929; GO:0006892; GO:1990075	GTPase activator activity; membrane; nucleotide binding; GTP binding; plasma membrane; cilium; post-Golgi vesicle-mediated transport; periciliary membrane compartment	0
Affx-1237106029	6	43249437	0.13407872580452	0.461025179045989	0.452893912253066	0.0149012973092715	FALSE	FALSE	6.61145743348853e-06	1	0.000146994386771629	FALSE	TRUE	0.0949759951068304	1.02238614744798	FALSE	0.0337957585705318	1.47113780105364	FALSE	0.0100456684575666	1.99802115918716	FALSE	0.397228709929762	0.400959370162874	FALSE	0.947409573246235	0.0234622311902787	FALSE	0.0524076902422739	1.28060498048324	FALSE	FALSE	NA	NA	NA	NA	FALSE	NA	NA	NA	FALSE	LOC111100165	mediator of RNA polymerase II transcription subunit 12-like protein, transcript variant X3	GO:0006357; GO:0003712; GO:0016592; GO:0005634; GO:0045944; GO:0003713	regulation of transcription by RNA polymerase II; transcription coregulator activity; mediator complex; nucleus; positive regulation of transcription by RNA polymerase II; transcription coactivator activity	0
Affx-1247640863	3	64055891	0.134075192131312	0.421070222062069	0.464322380798523	0.0149810370127568	FALSE	FALSE	0.0164831595547908	1	0.120596273497146	FALSE	FALSE	0.154612302453587	0.810755952363781	FALSE	0.548612186467074	0.260734549526565	FALSE	0.453003065590771	0.343898858992355	FALSE	0.462937965761692	0.334477201060615	FALSE	0.731288317819661	0.135911364285286	FALSE	0.519108298197399	0.284742028658166	FALSE	FALSE	NA	NA	NA	NA	FALSE	NA	NA	NA	FALSE	LOC111123028	heart- and neural crest derivatives-expressed protein 2-like	GO:0046983; GO:0005634; GO:0003677; GO:0000977; GO:0006357; GO:0000981; GO:0032502	protein dimerization activity; nucleus; DNA binding; RNA polymerase II transcription regulatory region sequence-specific DNA binding; regulation of transcription by RNA polymerase II; DNA-binding transcription factor activity, RNA polymerase II-specific; developmental process	0
Affx-1245912147	7	37510463	0.134065665655873	0.292441781901716	0.481161928699786	0.0149834557042324	FALSE	FALSE	0.401106741359466	1	0.947314415049103	FALSE	FALSE	0.206008730626133	0.686114373891008	FALSE	0.634117168848081	0.197830488044642	FALSE	0.847950484680284	0.0716295072456096	FALSE	0.926172837605597	0.0333079599551506	FALSE	0.309057335288386	0.509960944233736	FALSE	0.721607256604621	0.141699108105391	FALSE	FALSE	NA	NA	NA	NA	FALSE	NA	NA	NA	FALSE	LOC111105380	xaa-Pro aminopeptidase ApepP-like	GO:0070006; GO:0046872; GO:0016787; GO:0004177	; metal ion binding; hydrolase activity; aminopeptidase activity	0
Affx-1236711564	3	49004771	0.134058393346791	0.37399126165488	0.456916239126329	0.0149275378643185	FALSE	FALSE	0.0793693910045432	1	0.391680526807113	FALSE	FALSE	0.365063170023538	0.437631979327354	FALSE	0.816933045880302	0.0878135358742809	FALSE	0.121162360374449	0.916632274728309	FALSE	0.890330530250548	0.0504487340123692	FALSE	NA	NA	FALSE	NA	NA	FALSE	FALSE	NA	NA	NA	NA	FALSE	NA	NA	NA	FALSE	LOC111127290	short transient receptor potential channel 3-like, transcript variant X2	GO:0006811; GO:0005515; GO:0016020; GO:0055085; GO:0070588; GO:0005262; GO:0005216; GO:0005886; GO:0034220; GO:0051480; GO:0015279; GO:0070679; GO:0034703; GO:0007338	monoatomic ion transport; protein binding; membrane; transmembrane transport; calcium ion transmembrane transport; calcium channel activity; monoatomic ion channel activity; plasma membrane; monoatomic ion transmembrane transport; regulation of cytosolic calcium ion concentration; store-operated calcium channel activity; inositol 1,4,5 trisphosphate binding; cation channel complex; single fertilization	0
Affx-1247906000	4	35848142	0.134057880022608	0.144715102923292	0.453160936378346	0.0149034770741919	FALSE	FALSE	0.470065377625602	1	0.988448379190032	FALSE	FALSE	0.678533678445851	0.16842859162959	FALSE	0.621404979145264	0.206625271186211	FALSE	NA	NA	FALSE	NA	NA	FALSE	0.772707895559125	0.111984650094507	FALSE	0.684073822654839	0.164897028335973	FALSE	FALSE	NA	NA	NA	NA	FALSE	NA	NA	NA	FALSE	LOC111130085	zinc finger protein basonuclin-2-like, transcript variant X2	GO:0005634; GO:0008270; GO:0006355	nucleus; zinc ion binding; regulation of DNA-templated transcription	0
Affx-1247741424	4	14063372	0.134055514221819	0.154825458312689	0.430420698557318	0.0147098001442481	FALSE	FALSE	0.724372903222745	1	0.999976001864479	FALSE	FALSE	0.621352591364393	0.20666188608956	FALSE	0.723600504647861	0.140501138929824	FALSE	NA	NA	FALSE	NA	NA	FALSE	0.00670498199458018	2.17360238405623	FALSE	0.389182840627825	0.409846316360863	FALSE	FALSE	NA	NA	NA	NA	FALSE	NA	NA	NA	FALSE					0
Affx-1247360695	3	22606124	0.134049632306612	0.499134273230936	0.447320212643818	0.0148553958644167	FALSE	FALSE	0.724928830049673	1	0.999976001864479	FALSE	FALSE	0.897438507106257	0.0469952997851443	FALSE	0.0582120241954967	1.23498729881424	FALSE	0.799892836101146	0.0969681927672888	FALSE	0.738487465227486	0.131656871819513	FALSE	0.494463888670333	0.305865419989689	FALSE	0.337586056503473	0.471615499572025	FALSE	FALSE	NA	NA	NA	NA	FALSE	NA	NA	NA	FALSE					0
Affx-1236991127	5	44901372	0.134043185908821	0.104009729291473	0.462339833278241	0.014969609817046	FALSE	FALSE	0.616272466864443	1	0.999976001864479	FALSE	FALSE	0.859822824244907	0.0655910305936908	FALSE	0.0485007384771111	1.31425164873603	FALSE	NA	NA	FALSE	NA	NA	FALSE	0.0915578551965916	1.03830438951426	FALSE	0.071901842377537	1.14325998132579	FALSE	FALSE	NA	NA	NA	NA	FALSE	NA	NA	NA	FALSE	LOC111136597	poly [ADP-ribose] polymerase 2-like, transcript variant X2	GO:0008270; GO:0003950; GO:0046872; GO:0005634; GO:0016740; GO:0016779; GO:0003677; GO:0016757; GO:0005730; GO:1990404; GO:0006302; GO:0006139; GO:0070212	zinc ion binding; NAD+-protein poly-ADP-ribosyltransferase activity; metal ion binding; nucleus; transferase activity; nucleotidyltransferase activity; DNA binding; glycosyltransferase activity; nucleolus; NAD+-protein ADP-ribosyltransferase activity; double-strand break repair; nucleobase-containing compound metabolic process;	0
Affx-1244920345	10	31289276	0.134043043422191	0.446366379892798	0.437626569426226	0.0147671014123295	FALSE	FALSE	0.532533888699653	1	0.999976001864479	FALSE	FALSE	0.240058115203558	0.619683608051188	FALSE	0.396660170604666	0.401581405664061	FALSE	0.80802084289443	0.0925774364564912	FALSE	0.384351104526767	0.415271866541662	FALSE	0.0706983174447714	1.15059092189117	FALSE	0.9553228927798	0.0198498149593463	FALSE	FALSE	NA	NA	NA	NA	FALSE	NA	NA	NA	FALSE	LOC111116920	multiple epidermal growth factor-like domains protein 10	GO:0005044; GO:0016020; GO:0016192	scavenger receptor activity; membrane; vesicle-mediated transport	0
Affx-1245154646	5	14783508	0.134038977568649	0.135605603351201	0.457393335356521	0.0149321488626166	FALSE	FALSE	0.589329804176171	1	0.999976001864479	FALSE	FALSE	0.474861748366842	0.323432812819077	FALSE	0.0788061428655138	1.10343992834019	FALSE	NA	NA	FALSE	NA	NA	FALSE	0.55868846640406	0.252830294146862	FALSE	0.606046909982166	0.217493758741433	FALSE	FALSE	NA	NA	NA	NA	FALSE	NA	NA	NA	FALSE					0
Affx-1247282570	2	7812094	0.134037597469055	0.271167064546642	0.422331946850873	0.014632692991269	FALSE	FALSE	0.00317394730260007	1	0.0316451057626316	FALSE	FALSE	0.0355701575874654	1.44891421074295	FALSE	0.349796655698534	0.456184346997467	FALSE	0.15394458345743	0.812635587150085	FALSE	0.933776266195631	0.0297571687338309	FALSE	0.0387261259117864	1.41199594683751	FALSE	0.0124811790758478	1.90374438565146	FALSE	FALSE	NA	NA	NA	NA	FALSE	NA	NA	NA	FALSE					0
Affx-1245204200	5	21595538	0.134034634721997	0.408327552812936	0.461285549808665	0.014959912263145	FALSE	FALSE	0.329199646642977	1	0.882398068966554	FALSE	FALSE	0.319430970694029	0.495622978775341	FALSE	0.950705801868907	0.0219538557145639	FALSE	0.648403772914145	0.188154466755314	FALSE	0.621899269242449	0.206279953500287	FALSE	0.942643536004995	0.0256525062164147	FALSE	0.834054874584493	0.0788053750873812	FALSE	FALSE	NA	NA	NA	NA	FALSE	NA	NA	NA	FALSE	LOC111136935	neuropilin and tolloid-like protein 2	GO:0005515	protein binding	0
Affx-1247871033	4	31371319	0.134033814732124	0.1492266114139	0.412650263451158	0.0145199024902567	FALSE	FALSE	0.649970288021287	1	0.999976001864479	FALSE	FALSE	0.633256858619311	0.198420097795781	FALSE	0.940406473318724	0.0266843900565353	FALSE	NA	NA	FALSE	NA	NA	FALSE	0.63786312551305	0.195272503428921	FALSE	0.654263488016124	0.184247315366578	FALSE	FALSE	NA	NA	NA	NA	FALSE	NA	NA	NA	FALSE					0
Affx-1237147794	7	50184977	0.134029279394874	0.37399126165488	0.456201586635423	0.0149234159084008	FALSE	FALSE	8.43824539311625e-05	1	0.00140748067745324	FALSE	TRUE	0.0513301586703368	1.28962739325832	FALSE	0.00513805859276693	2.2892009474869	FALSE	0.0562170195202086	1.25013218327926	FALSE	0.253400808017275	0.596192004618779	FALSE	0.286271992101532	0.543221139825981	FALSE	0.392895984267911	0.405722410025556	FALSE	FALSE	NA	NA	NA	NA	FALSE	NA	NA	NA	FALSE	LOC111103480	inositol hexakisphosphate and diphosphoinositol-pentakisphosphate kinase 2-like, transcript variant X2	GO:0000829; GO:0016740; GO:0005737; GO:0016301; GO:0000166; GO:0005524; GO:0005829; GO:0000828; GO:0033857; GO:0006020; GO:0032958	diphosphoinositol pentakisphosphate kinase activity; transferase activity; cytoplasm; kinase activity; nucleotide binding; ATP binding; cytosol; inositol hexakisphosphate kinase activity; 5-diphosphoinositol pentakisphosphate 1-kinase activity; inositol metabolic process; inositol phosphate biosynthetic process	0
Affx-1246537572	10	815128	0.134024181481307	0.188532948966263	0.367590012685147	0.0140060833193443	FALSE	FALSE	0.983256289980419	1	0.999976001864479	FALSE	FALSE	0.909336710009188	0.0412752760494058	FALSE	0.417402133539303	0.379445335380823	FALSE	0.195519922091306	0.708808984490541	FALSE	0.000254292541356977	3.59466637790928	FALSE	0.0878745769311188	1.05613675286171	FALSE	0.993776022848542	0.00271148582573411	FALSE	FALSE	NA	NA	NA	NA	FALSE	NA	NA	NA	FALSE	LOC111117760	disintegrin and metalloproteinase domain-containing protein 10-like, transcript variant X3	; GO:0004222; GO:0005886; GO:0006509; GO:0007219	; metalloendopeptidase activity; plasma membrane; membrane protein ectodomain proteolysis; Notch signaling pathway	0
Affx-1246273741	9	27717372	0.134021897151509	0.239251385072744	0.429159412827143	0.0146952643080159	FALSE	FALSE	0.560535676001211	1	0.999976001864479	FALSE	FALSE	0.907802777672306	0.0420084927477087	FALSE	0.115108111050525	0.938894072891722	FALSE	0.381611632824546	0.418378394988629	FALSE	0.266315756699229	0.574603137559978	FALSE	0.694478972058256	0.158340899612933	FALSE	0.75299708597815	0.123206704471356	FALSE	FALSE	NA	NA	NA	NA	FALSE	NA	NA	NA	FALSE	LOC111114505	uncharacterized LOC111114505, transcript variant X2			0
Affx-1245011296	3	52183416	0.13401962770129	0.183213368767173	0.434456074097652	0.0147373734472457	FALSE	FALSE	0.695923472946243	1	0.999976001864479	FALSE	FALSE	0.439732802537825	0.356811136313869	FALSE	0.0410895434520073	1.38626868417925	FALSE	0.248100926997019	0.605371613039609	FALSE	0.0958535594210301	1.01839175541805	FALSE	0.907217776101635	0.0422884487650844	FALSE	0.922187825686382	0.0351806154414054	FALSE	FALSE	NA	NA	NA	NA	FALSE	NA	NA	NA	FALSE					0
Affx-1246143174	8	54962394	0.134008814779454	0.217490203144002	0.433240288178738	0.0147301062312539	FALSE	FALSE	0.612443959977343	1	0.999976001864479	FALSE	FALSE	0.46115381594359	0.336154193322666	FALSE	0.489000016769622	0.310691125982813	FALSE	NA	NA	FALSE	NA	NA	FALSE	0.329410338246372	0.482262775011753	FALSE	0.617432395044543	0.20941058797346	FALSE	FALSE	NA	NA	NA	NA	FALSE	NA	NA	NA	FALSE					0
Affx-1247307501	3	11880640	0.134008080865114	0.342598081167515	0.430471807585228	0.0147098001442481	FALSE	FALSE	0.0097106267352724	1	0.0790286775085847	FALSE	FALSE	0.00469661830387904	2.32821473367559	FALSE	0.600724869343298	0.221324388370619	FALSE	0.37384698036417	0.427306122885363	FALSE	0.110479035211741	0.956720127007691	FALSE	0.706261042624985	0.15103474878156	FALSE	0.562689602053982	0.249731110103341	FALSE	FALSE	NA	NA	NA	NA	FALSE	NA	NA	NA	FALSE	LOC111126351	fatty acid-binding protein, brain-like	GO:0008289	lipid binding	0
Affx-1244990941	3	10875798	0.134007782872242	0.461025179045989	0.448491732244138	0.014865805529625	FALSE	FALSE	0.00317333177597279	1	0.0316420872769318	FALSE	FALSE	0.00433615483768634	2.36289521817812	FALSE	0.0194193325258589	1.71176570158137	FALSE	0.0972881920174189	1.01193986736648	FALSE	0.821089281831834	0.0856096169381368	FALSE	0.931978292648401	0.0305942029816465	FALSE	0.823669773098756	0.0842468713931348	FALSE	FALSE	NA	NA	NA	NA	FALSE	NA	NA	NA	FALSE					0
Affx-1247003827	2	19300428	0.134007370377891	0.3608630241881	0.421760891201006	0.0146254757812403	FALSE	FALSE	0.173303366542968	1	0.644258300878429	FALSE	FALSE	0.342497957460063	0.465342014146647	FALSE	0.617098208827575	0.209645714155099	FALSE	0.365749077809276	0.43681676022069	FALSE	0.21485419377639	0.667856164827791	FALSE	NA	NA	FALSE	NA	NA	FALSE	FALSE	NA	NA	NA	NA	FALSE	NA	NA	NA	FALSE					0
Affx-1245881518	7	28338980	0.134004931377016	0.0968100536011891	NA	NA	NA	FALSE	0.571988830359281	1	0.999976001864479	FALSE	FALSE	0.761978224760502	0.118057439423497	FALSE	0.928946627998801	0.0320092373857636	FALSE	NA	NA	FALSE	NA	NA	FALSE	0.653269994073266	0.184907289319263	FALSE	0.337766012800757	0.47138405279842	FALSE	FALSE	NA	NA	NA	NA	FALSE	NA	NA	NA	FALSE					0
Affx-1247554025	3	52522309	0.134004791351518	0.238281158506374	0.460930747183119	0.0149581057596824	FALSE	FALSE	0.152044275917713	1	0.597208436306183	FALSE	FALSE	0.241726797610387	0.616675201436771	FALSE	0.896765653419164	0.0473210337941949	FALSE	0.321595237813994	0.492690390913689	FALSE	0.686035514224438	0.163653401447074	FALSE	NA	NA	FALSE	NA	NA	FALSE	FALSE	NA	NA	NA	NA	FALSE	NA	NA	NA	FALSE	LOC111125988	high affinity copper uptake protein 1-like, transcript variant X7	GO:0016020; GO:0005375; GO:0035434; GO:0006811; GO:0006825	membrane; copper ion transmembrane transporter activity; copper ion transmembrane transport; monoatomic ion transport; copper ion transport	0
Affx-1236846711	4	36648736	0.134002161860341	0.49437773073285	0.442800199012378	0.0148065120758317	FALSE	FALSE	0.563176696108889	1	0.999976001864479	FALSE	FALSE	0.397734082828584	0.400407191638726	FALSE	0.311806290235753	0.506115127802976	FALSE	0.899780219851399	0.0458635582962699	FALSE	0.913288449898868	0.0393920347170377	FALSE	0.100735344532326	0.99681812386386	FALSE	0.365389682207031	0.437243720321788	FALSE	FALSE	NA	NA	NA	NA	FALSE	NA	NA	NA	FALSE	LOC111130363	pinin-like	GO:0005634; GO:0003677; GO:0006397; GO:0016607; GO:0071013; GO:0008380; GO:0005681; GO:0070161; GO:0030057	nucleus; DNA binding; mRNA processing; nuclear speck; catalytic step 2 spliceosome; RNA splicing; spliceosomal complex; anchoring junction; desmosome	0
Affx-1246525876	10	4665383	0.134002157248166	0.470486915003829	0.445084139115	0.0148303154448058	FALSE	FALSE	0.337782837168673	1	0.891370732407067	FALSE	FALSE	0.184474700132492	0.73406318693726	FALSE	0.304845755487922	0.515919847488073	FALSE	0.144235588365351	0.840927569548861	FALSE	0.139850305827391	0.854336579567726	FALSE	0.696216374510145	0.15725576663666	FALSE	0.679200251615322	0.168002161876109	FALSE	FALSE	NA	NA	NA	NA	FALSE	NA	NA	NA	FALSE	LOC111117300	acid-sensing ion channel 1A-like	GO:0016020; GO:0006814; GO:0005272; GO:0006811; GO:0005886; GO:0034220; GO:0035725; GO:0015280	membrane; sodium ion transport; sodium channel activity; monoatomic ion transport; plasma membrane; monoatomic ion transmembrane transport; sodium ion transmembrane transport; ligand-gated sodium channel activity	0
Affx-1246151128	8	56536798	0.13400075296016	0.469168055492996	0.461928156412874	0.014965889080161	FALSE	FALSE	0.241004858183549	1	0.76795565394438	FALSE	FALSE	0.287641739097534	0.541148094142824	FALSE	0.471917202838326	0.326134190994444	FALSE	0.126340691034054	0.898456752014583	FALSE	0.132418717311219	0.878050623276614	FALSE	0.0712182238331241	1.14740886173579	FALSE	0.223156956663484	0.651389569977512	FALSE	FALSE	NA	NA	NA	NA	FALSE	NA	NA	NA	FALSE	LOC111108247	uncharacterized LOC111108247			0
Affx-1245117896	4	8137530	0.133998197603112	0.498699157695599	0.446687878691987	0.0148487089567698	FALSE	FALSE	0.22627495334961	1	0.744335169513161	FALSE	FALSE	0.0132608653442119	1.87742813490908	FALSE	0.186025194078031	0.730428233695535	FALSE	0.910989331223347	0.0404867091059922	FALSE	0.00351611199662518	2.453937300054	FALSE	0.793671935718608	0.100358976098587	FALSE	0.292426224299397	0.533983683157994	FALSE	FALSE	NA	NA	NA	NA	FALSE	NA	NA	NA	FALSE					0
Affx-1245078046	4	5528832	0.133994260946107	0.102814287644701	0.481138958608915	0.0149834557042324	FALSE	FALSE	0.41024261820817	1	0.954370262336312	FALSE	FALSE	0.741250006677196	0.130035289715547	FALSE	0.532202234576841	0.273923306292796	FALSE	NA	NA	FALSE	NA	NA	FALSE	0.333045631295841	0.477496258799055	FALSE	0.779024621997228	0.108448815718267	FALSE	FALSE	NA	NA	NA	NA	FALSE	NA	NA	NA	FALSE	LOC111130842	dihydroxyacetone phosphate acyltransferase-like	GO:0016746; GO:0006629; GO:0008374; GO:0016020; GO:0016740; GO:0006631; GO:0004366; GO:0008654; GO:0019432; GO:0031966; GO:0005778; GO:0012505; GO:0016287; GO:0008611	acyltransferase activity; lipid metabolic process; O-acyltransferase activity; membrane; transferase activity; fatty acid metabolic process; glycerol-3-phosphate O-acyltransferase activity; phospholipid biosynthetic process; triglyceride biosynthetic process; mitochondrial membrane; peroxisomal membrane; endomembrane system; ; ether lipid biosynthetic process	0
Affx-1237094122	6	35047229	0.133991800754132	0.499391018422594	0.454648727507465	0.0149088372428151	FALSE	FALSE	0.0117210154182153	1	0.0919076985251247	FALSE	FALSE	0.163109733741839	0.787520121214587	FALSE	0.208823621653786	0.68022037648564	FALSE	0.748546136098735	0.125781427070278	FALSE	0.701835944985207	0.153764392876149	FALSE	0.894065869311723	0.0486304838609063	FALSE	0.520900905885899	0.28324488729584	FALSE	FALSE	NA	NA	NA	NA	FALSE	NA	NA	NA	FALSE	LOC111100801	fibronectin type 3 and ankyrin repeat domains 1 protein-like, transcript variant X1	GO:0005515; GO:0005634; GO:0042981	protein binding; nucleus; regulation of apoptotic process	0
Affx-1247739542	4	13887634	0.133989662982005	0.466790685104275	0.456098710782543	0.0149214033401968	FALSE	FALSE	0.540626317107634	1	0.999976001864479	FALSE	FALSE	0.119624219829959	0.922180881605057	FALSE	0.10567973894425	0.976008268209689	FALSE	0.389848758332087	0.409103844668603	FALSE	0.318365640856978	0.497073808997827	FALSE	0.285166081905442	0.544902131405373	FALSE	0.657007076899687	0.182429952446414	FALSE	FALSE	NA	NA	NA	NA	FALSE	NA	NA	NA	FALSE	LOC111130098	probable diaminopimelate decarboxylase, chloroplastic, transcript variant X1	GO:0003824; GO:0008836; GO:0009089; GO:0016829; GO:0016831	catalytic activity; ; lysine biosynthetic process via diaminopimelate; lyase activity; carboxy-lyase activity	0
Affx-1246714807	1	34016356	0.133987492603127	0.470159902707085	0.437147402388204	0.0147588724876927	FALSE	FALSE	0.537749120649933	1	0.999976001864479	FALSE	FALSE	0.587518170781209	0.230978696974565	FALSE	0.434793121955141	0.361717334688215	FALSE	0.886147808703161	0.0524938321194565	FALSE	0.653755281257316	0.184584789732095	FALSE	0.570569608500368	0.243691364841755	FALSE	0.569338790654185	0.244629225475038	FALSE	FALSE	NA	NA	NA	NA	FALSE	NA	NA	NA	FALSE					0
Affx-1246706643	1	33004631	0.133983881707851	0.142448538354128	0.431493496229795	0.0147200205224676	FALSE	FALSE	0.565391769799341	1	0.999976001864479	FALSE	FALSE	0.705333853840745	0.151605270864908	FALSE	0.817465385575807	0.0875306278685198	FALSE	NA	NA	FALSE	NA	NA	FALSE	0.646814532299667	0.189220231148669	FALSE	0.546469421812677	0.26243413437221	FALSE	FALSE	NA	NA	NA	NA	FALSE	NA	NA	NA	FALSE	LOC111099851	L-ascorbate oxidase-like	GO:0005507; GO:0016491; GO:0046872; GO:0016020; GO:0005886; GO:0006826	copper ion binding; oxidoreductase activity; metal ion binding; membrane; plasma membrane; iron ion transport	0
Affx-1244905071	9	59065759	0.133980844689788	0.45835773163371	0.379394949154168	0.014156649947326	FALSE	FALSE	0.197922049118522	1	0.694048441847615	FALSE	FALSE	0.0193439233415433	1.71345543755499	FALSE	0.249660078141283	0.602650897893253	FALSE	0.66346872069347	0.178179547178503	FALSE	0.118345188148488	0.926849395555288	FALSE	0.421162754188668	0.375550042912873	FALSE	0.248090705674071	0.605389505578952	FALSE	FALSE	NA	NA	NA	NA	FALSE	NA	NA	NA	FALSE	LOC111114554	zinc finger CCCH domain-containing protein 10-like, transcript variant X3	GO:0046872; GO:0003723; GO:0008270; GO:0043484	metal ion binding; RNA binding; zinc ion binding; regulation of RNA splicing	0
Affx-1246011773	8	1333649	0.133978907748388	0.499942344939417	0.459618376730637	0.014946770694813	FALSE	FALSE	0.000580649646049503	1	0.00749468965782689	FALSE	TRUE	0.0099911981038049	2.00038242982486	FALSE	0.0113251345559658	1.94595662935342	FALSE	0.0057596450032403	2.23960428357071	FALSE	0.611004577602254	0.213955536042303	FALSE	0.255417012273309	0.592750179545729	FALSE	0.11146996192462	0.952842147215911	FALSE	FALSE	NA	NA	NA	NA	FALSE	NA	NA	NA	FALSE	LOC111109993	serine/threonine-protein kinase WNK3-like, transcript variant X6	GO:0005524; GO:0006468; GO:0004674; GO:0004672; GO:0016740; GO:0016301; GO:0000166	ATP binding; protein phosphorylation; protein serine/threonine kinase activity; protein kinase activity; transferase activity; kinase activity; nucleotide binding	0
Affx-1247213794	2	50394184	0.133976339952257	0.234382235034458	0.457410622502772	0.0149321692370796	FALSE	FALSE	0.506623569153912	1	0.999976001864479	FALSE	FALSE	0.66854872483097	0.17486693521713	FALSE	0.183923356867635	0.735363115163168	FALSE	0.929052649574734	0.0319596737653727	FALSE	0.718386105663898	0.143642075967496	FALSE	0.759467228546749	0.119490961456726	FALSE	0.981493475348156	0.00811258310392462	FALSE	FALSE	NA	NA	NA	NA	FALSE	NA	NA	NA	FALSE	LOC111118506	1-acyl-sn-glycerol-3-phosphate acyltransferase epsilon-like	GO:0016746; GO:0016020; GO:0016740; GO:0005739; GO:0005783; GO:0012505; GO:0036149	acyltransferase activity; membrane; transferase activity; mitochondrion; endoplasmic reticulum; endomembrane system;	0
Affx-1245892514	7	32238353	0.133972843198059	0.497564073690374	0.438436989379923	0.0147734431273725	FALSE	FALSE	0.357482215142911	1	0.910992152660855	FALSE	FALSE	0.517084747844244	0.286438272177209	FALSE	0.473679522932236	0.324515389326837	FALSE	0.243226680410304	0.613988787460864	FALSE	0.104450310313323	0.981090265428397	FALSE	0.38046617985166	0.419683942195894	FALSE	0.702819947262174	0.15315592096309	FALSE	FALSE	NA	NA	NA	NA	FALSE	NA	NA	NA	FALSE					0
Affx-1236817052	4	18083872	0.133972127102611	0.457187514075942	0.452103979973296	0.0148956033007388	FALSE	FALSE	0.429280476188106	1	0.96702476825479	FALSE	FALSE	0.791121628131285	0.101756742336006	FALSE	0.717789526142185	0.144002883104814	FALSE	0.627961884802004	0.202066715693566	FALSE	0.838944508495276	0.0762667643814373	FALSE	0.926519889101449	0.0331452534802181	FALSE	0.869845542594508	0.0605578576735636	FALSE	FALSE	NA	NA	NA	NA	FALSE	NA	NA	NA	FALSE	LOC111131526	probable G-protein coupled receptor CG31760	GO:0016020; GO:0007186; GO:0004930; GO:0007165; GO:0005886; GO:0042995; GO:0045202; GO:0045211; GO:0043005	membrane; G protein-coupled receptor signaling pathway; G protein-coupled receptor activity; signal transduction; plasma membrane; cell projection; synapse; postsynaptic membrane; neuron projection	0
Affx-1245900053	7	34274738	0.133968016482462	0.334976802846719	0.43131172521864	0.0147189425920551	FALSE	FALSE	0.161906767033018	1	0.61916697280651	FALSE	FALSE	0.00413048557353895	2.38399889035024	FALSE	0.565477305890498	0.247584819782378	FALSE	0.421381482742317	0.375324553017257	FALSE	0.959380529838993	0.0180090995758645	FALSE	NA	NA	FALSE	NA	NA	FALSE	FALSE	NA	NA	NA	NA	FALSE	NA	NA	NA	FALSE					0
Affx-1237266191	9	80518324	0.133967030100492	0.395247060943201	0.457867487712795	0.0149359097528182	FALSE	FALSE	0.144750676368845	1	0.580041739996326	FALSE	FALSE	0.130256789591646	0.885199629983636	FALSE	0.0720897004187648	1.14212677925862	FALSE	0.688625688586401	0.162016780348701	FALSE	0.564222686337437	0.248549455661892	FALSE	NA	NA	FALSE	NA	NA	FALSE	FALSE	NA	NA	NA	NA	FALSE	NA	NA	NA	FALSE	LOC111114935	SAP domain-containing ribonucleoprotein-like	GO:0005634; GO:0016973	nucleus; poly(A)+ mRNA export from nucleus	0
Affx-1246894195	1	63614443	0.133958431707212	0.324004324129544	0.450579568123239	0.0148824678803659	FALSE	FALSE	0.29757601839226	1	0.848584525102917	FALSE	FALSE	0.375958198473917	0.424860440129058	FALSE	0.685980874829898	0.163687992269378	FALSE	0.459427030600912	0.337783456473448	FALSE	0.856975538640043	0.0670315743256519	FALSE	NA	NA	FALSE	NA	NA	FALSE	FALSE	NA	NA	NA	NA	FALSE	NA	NA	NA	FALSE	LOC111132409	uncharacterized LOC111132409, transcript variant X1			0
Affx-1237183043	8	44219417	0.133956455358183	0.4567938381154	0.452591018079604	0.0149006176097048	FALSE	FALSE	0.2075211469647	1	0.712256666412916	FALSE	FALSE	0.950636841111227	0.0219853590068841	FALSE	0.980132304577642	0.00871529648125726	FALSE	0.385614898908436	0.413846194715476	FALSE	0.492881022607663	0.307257903158803	FALSE	0.793044741835772	0.100702310054092	FALSE	0.927551843648407	0.0326618070162198	FALSE	FALSE	NA	NA	NA	NA	FALSE	NA	NA	NA	FALSE	LOC111108543	uncharacterized LOC111108543	GO:0000725	recombinational repair	0
Affx-1247746821	4	14579039	0.133955494506556	0.234382235034458	0.439110793006467	0.0147824461397122	FALSE	FALSE	0.426169616593589	1	0.96517728408161	FALSE	FALSE	0.97033372038953	0.0130788760451902	FALSE	0.81710063131425	0.0877244539532875	FALSE	0.518641397559601	0.285132821129807	FALSE	0.623030020345868	0.205491026604966	FALSE	0.673098618662094	0.17192130070465	FALSE	0.747060376385941	0.126644297687084	FALSE	FALSE	NA	NA	NA	NA	FALSE	NA	NA	NA	FALSE	LOC111130036	organic cation transporter protein-like, transcript variant X2	GO:0016020; GO:0022857; GO:0055085	membrane; transmembrane transporter activity; transmembrane transport	0
Affx-1244853229	6	24019768	0.133946793518371	0.451929192378722	0.446809263316606	0.0148487187351654	FALSE	FALSE	0.176181473070714	1	0.650044590689245	FALSE	FALSE	0.0477011980424793	1.32147071327217	FALSE	0.261958724976978	0.581767132065233	FALSE	0.674432385088766	0.171061583804932	FALSE	0.84796239313626	0.0716234081390032	FALSE	0.913501321727673	0.0392908199385702	FALSE	0.524151456423643	0.280543203121512	FALSE	FALSE	NA	NA	NA	NA	FALSE	NA	NA	NA	FALSE	LOC111100864	myophilin-like	GO:0005515; GO:0051015; GO:0007015; GO:0015629	protein binding; actin filament binding; actin filament organization; actin cytoskeleton	0
Affx-1247246513	2	55277290	0.133938950659562	0.300999954956984	0.449481840574059	0.0148727640584648	FALSE	FALSE	0.00630018282565375	1	0.05566764872029	FALSE	FALSE	0.0868568833119641	1.06119575849555	FALSE	0.0100449782351839	1.99805099991621	FALSE	0.305230917557243	0.515371477779939	FALSE	0.0687412236670714	1.16278274122517	FALSE	NA	NA	FALSE	NA	NA	FALSE	FALSE	NA	NA	NA	NA	FALSE	NA	NA	NA	FALSE	LOC111119666	vesicle-associated membrane protein 4-like	GO:0016020; GO:0016192; GO:0090161; GO:0005737; GO:0015031; GO:0012505	membrane; vesicle-mediated transport; Golgi ribbon formation; cytoplasm; protein transport; endomembrane system	0
Affx-1246904702	1	6859878	0.133934349478192	0.480267555515517	0.410928084423027	0.014498183818978	FALSE	FALSE	0.153115298556732	1	0.599884436814995	FALSE	FALSE	0.0554393616699916	1.25618177884351	FALSE	0.554044157530152	0.256455620456701	FALSE	0.198833334164345	0.701510804898194	FALSE	0.0456145943813788	1.34089618265949	FALSE	0.752770166404937	0.123337601087778	FALSE	0.921104554696877	0.035691070182406	FALSE	FALSE	NA	NA	NA	NA	FALSE	NA	NA	NA	FALSE	LOC111136926	uncharacterized LOC111136926			0
Affx-1246328806	9	56088602	0.133933630036484	0.407751903067429	0.403278715557135	0.0144221934319825	FALSE	FALSE	0.412260803685599	1	0.955911877856823	FALSE	FALSE	0.10712695434864	0.970101242034085	FALSE	0.494460729209664	0.30586819499662	FALSE	0.997346273324305	0.00115403077100414	FALSE	0.572877037329853	0.241938585257452	FALSE	NA	NA	FALSE	NA	NA	FALSE	FALSE	NA	NA	NA	NA	FALSE	NA	NA	NA	FALSE	LOC111114673	uncharacterized LOC111114673, transcript variant X1	GO:0008270	zinc ion binding	0
Affx-1245353354	5	42032941	0.133929810415885	0.287220395477681	0.434771744223112	0.0147417293258706	FALSE	FALSE	0.0411942505355911	1	0.243431684121279	FALSE	FALSE	0.0392002816945528	1.40671081211346	FALSE	0.242343548816495	0.615568536703295	FALSE	0.643749119339543	0.191283352073065	FALSE	0.16890567847623	0.772355749544223	FALSE	NA	NA	FALSE	NA	NA	FALSE	FALSE	NA	NA	NA	NA	FALSE	NA	NA	NA	FALSE	LOC111136779	protein IWS1 homolog, transcript variant X3			0
Affx-1236851301	2	31875968	0.13392888800185	0.375335345254718	0.4512907376158	0.0148910192635333	FALSE	FALSE	0.268926328237151	1	0.809680048936411	FALSE	FALSE	0.774469280242841	0.110995804096658	FALSE	0.132887668153769	0.876515319292497	FALSE	0.812883932680336	0.0899714605498293	FALSE	0.949989945097634	0.0222809913550711	FALSE	NA	NA	FALSE	NA	NA	FALSE	FALSE	NA	NA	NA	NA	FALSE	NA	NA	NA	FALSE	LOC111118096	rho GTPase-activating protein 100F-like, transcript variant X2	GO:0005515; GO:0007165; GO:0005096; GO:0016477; GO:0046578; GO:0097060; GO:0030030	protein binding; signal transduction; GTPase activator activity; cell migration; regulation of Ras protein signal transduction; synaptic membrane; cell projection organization	0
Affx-1247674965	3	69403337	0.133921124032897	0.310205846583487	0.444403575144519	0.0148243539544416	FALSE	FALSE	0.0392110097456192	1	0.234822108437299	FALSE	FALSE	0.300204188780999	0.522583252293341	FALSE	0.569011142402127	0.244879229147321	FALSE	0.785100209880792	0.105074906540523	FALSE	0.902952651087507	0.0443350225664059	FALSE	NA	NA	FALSE	NA	NA	FALSE	FALSE	NA	NA	NA	NA	FALSE	NA	NA	NA	FALSE					0
Affx-1246999528	2	17864181	0.133917918648808	0.345596144317823	0.448577241674399	0.014865805529625	FALSE	FALSE	0.184967883618927	1	0.668634138433745	FALSE	FALSE	0.105207215518125	0.977954473563991	FALSE	0.195190207019559	0.709541975317153	FALSE	0.893323244766373	0.048991365280838	FALSE	0.824975535482056	0.08355893019272	FALSE	NA	NA	FALSE	NA	NA	FALSE	FALSE	NA	NA	NA	NA	FALSE	NA	NA	NA	FALSE	LOC111122362	galanin receptor type 1-like	GO:0016020; GO:0007186; GO:0004930; GO:0004983; GO:0007165; GO:0005886; GO:0007218	membrane; G protein-coupled receptor signaling pathway; G protein-coupled receptor activity; neuropeptide Y receptor activity; signal transduction; plasma membrane; neuropeptide signaling pathway	0
Affx-1247646246	3	64721703	0.133917697031929	0.499909913967839	0.456739328522238	0.0149269306519649	FALSE	FALSE	0.385180948246713	1	0.935310101834452	FALSE	FALSE	0.659610885832414	0.180712185626159	FALSE	0.108678908138226	0.963854733448162	FALSE	0.937711153737849	0.0279309181841594	FALSE	0.573465183754626	0.241492943869489	FALSE	0.840880730603623	0.0752655995814162	FALSE	0.640956296631634	0.193171581680533	FALSE	FALSE	NA	NA	NA	NA	FALSE	NA	NA	NA	FALSE	LOC111124377	ATP-dependent (S)-NAD(P)H-hydrate dehydratase-like	GO:0016836; GO:0000166; GO:0005524; GO:0016829; GO:0047453; GO:0046496; GO:0110051	hydro-lyase activity; nucleotide binding; ATP binding; lyase activity; ATP-dependent NAD(P)H-hydrate dehydratase activity; nicotinamide nucleotide metabolic process; metabolite repair	0
Affx-1244806142	5	21848529	0.133913997858422	0.215468672582316	0.490197554739413	0.0149834557042324	FALSE	FALSE	0.000264429934667522	1	0.00381741886831361	FALSE	TRUE	0.00408287003277163	2.38903444445821	FALSE	0.170547092939849	0.768155678959264	FALSE	0.363155422141951	0.439907467160717	FALSE	0.524216119760007	0.280489628534052	FALSE	NA	NA	FALSE	NA	NA	FALSE	FALSE	NA	NA	NA	NA	FALSE	NA	NA	NA	FALSE					0
Affx-1237247078	9	67216126	0.133913654111985	0.301845862798973	0.446784536925309	0.0148487187351654	FALSE	FALSE	0.122885808493342	1	0.524301655646517	FALSE	FALSE	0.950978387541672	0.0218293529658974	FALSE	0.518824951724545	0.284979145664859	FALSE	0.418877059760058	0.377913423578688	FALSE	0.441410253455325	0.355157582893103	FALSE	NA	NA	FALSE	NA	NA	FALSE	FALSE	NA	NA	NA	NA	FALSE	NA	NA	NA	FALSE					0
Affx-1247306981	3	11492282	0.133912017004752	0.4386324940318	0.464643825861944	0.0149832697906027	FALSE	FALSE	0.000703924791290211	1	0.00884913490690791	FALSE	TRUE	0.00193641526094555	2.71300150333009	FALSE	0.20134577004542	0.696057489797444	FALSE	0.0781406002287226	1.10712325711148	FALSE	0.0976181399047186	1.01046947200026	FALSE	0.507980339684534	0.294153095849441	FALSE	0.273162188122259	0.56357941709283	FALSE	FALSE	NA	NA	NA	NA	FALSE	NA	NA	NA	FALSE	LOC111122745	sortilin-related receptor-like, transcript variant X1	GO:0005515; GO:0016020; GO:0005783; GO:0005886; GO:0005794; GO:0005789; GO:0055038; GO:0005768; GO:0031901; GO:0031410; GO:0032585; GO:0006897; GO:0030658; GO:0006892	protein binding; membrane; endoplasmic reticulum; plasma membrane; Golgi apparatus; endoplasmic reticulum membrane; recycling endosome membrane; endosome; early endosome membrane; cytoplasmic vesicle; ; endocytosis; transport vesicle membrane; post-Golgi vesicle-mediated transport	0
Affx-1236866239	4	45884962	0.133909235381261	0.247902346741138	0.458550900246085	0.0149387586380361	FALSE	FALSE	0.0196132216647345	1	0.138119901718333	FALSE	FALSE	0.171241181712613	0.766391783818947	FALSE	0.0027359375605374	2.56289381829092	FALSE	0.206544443761537	0.684986483457479	FALSE	0.721277445864251	0.141897647859627	FALSE	NA	NA	FALSE	NA	NA	FALSE	FALSE	NA	NA	NA	NA	FALSE	NA	NA	NA	FALSE					0
Affx-1246449413	9	84268899	0.133907480788056	0.288968064501599	0.458828424267255	0.0149387586380361	FALSE	FALSE	0.670197932591058	1	0.999976001864479	FALSE	FALSE	0.601951534179313	0.22043847433323	FALSE	0.679265841592027	0.167960224333295	FALSE	0.668726911727223	0.174751199038092	FALSE	0.121486236920302	0.915472920157288	FALSE	NA	NA	FALSE	NA	NA	FALSE	FALSE	NA	NA	NA	NA	FALSE	NA	NA	NA	FALSE	LOC111115726	calcitonin gene-related peptide type 1 receptor-like	GO:0016020; GO:0007186; GO:0004930; GO:0007166; GO:0004888; GO:0007165; GO:0005886; GO:0008528; GO:0007188	membrane; G protein-coupled receptor signaling pathway; G protein-coupled receptor activity; cell surface receptor signaling pathway; transmembrane signaling receptor activity; signal transduction; plasma membrane; G protein-coupled peptide receptor activity; adenylate cyclase-modulating G protein-coupled receptor signaling pathway	0
Affx-1246641123	1	23880367	0.133904966065079	0.32953470564389	0.457287328382305	0.0149321488626166	FALSE	FALSE	0.282922152366388	1	0.829526651320777	FALSE	FALSE	0.502300530865524	0.299036362848124	FALSE	0.829975209219275	0.0809348795035204	FALSE	0.448361847113446	0.34837135034349	FALSE	0.655744146636865	0.183265577359272	FALSE	NA	NA	FALSE	NA	NA	FALSE	FALSE	NA	NA	NA	NA	FALSE	NA	NA	NA	FALSE					0
Affx-1247830882	4	25260107	0.133895450172334	0.42475924507905	0.455600013004631	0.0149137841396761	FALSE	FALSE	0.0914314500943518	1	0.432349755898503	FALSE	FALSE	0.246864944459458	0.607540576770064	FALSE	0.757025305726364	0.120889602727628	FALSE	0.545356516219195	0.263319493308435	FALSE	0.859712735785748	0.0656466395749883	FALSE	0.295495348105009	0.5294493516972	FALSE	0.116135544773576	0.935034838517643	FALSE	FALSE	NA	NA	NA	NA	FALSE	NA	NA	NA	FALSE	LOC111130456	early endosome antigen 1-like, transcript variant X1			0
Affx-1246828807	1	55458932	0.133891371918726	0.133310211251745	0.400028273324751	0.0143970872875353	FALSE	FALSE	0.683208888680432	1	0.999976001864479	FALSE	FALSE	0.568057721888531	0.245607532204471	FALSE	0.929893328338506	0.0315668681891085	FALSE	NA	NA	FALSE	NA	NA	FALSE	0.434097859341739	0.362412355783882	FALSE	0.225947751055941	0.645991977009723	FALSE	FALSE	NA	NA	NA	NA	FALSE	NA	NA	NA	FALSE	LOC111132097	LIM domain only protein 3-like, transcript variant X1	GO:0046872; GO:0005634; GO:0045944; GO:0003713; GO:0140297	metal ion binding; nucleus; positive regulation of transcription by RNA polymerase II; transcription coactivator activity; DNA-binding transcription factor binding	0
Affx-1245792457	6	36976961	0.133887727889149	0.135605603351201	0.45342171426652	0.0149050882707032	FALSE	FALSE	0.474871945836431	1	0.990548763816198	FALSE	FALSE	0.555016629833696	0.255694004018209	FALSE	0.684273714884277	0.16477014230672	FALSE	NA	NA	FALSE	NA	NA	FALSE	0.34339285281391	0.464208748242609	FALSE	0.992260684798209	0.00337421585348403	FALSE	FALSE	NA	NA	NA	NA	FALSE	NA	NA	NA	FALSE	LOC111099496	probable hydrolase PNKD, transcript variant X1	GO:0004416; GO:0019243; GO:0046872; GO:0016787; GO:0005739	hydroxyacylglutathione hydrolase activity; methylglyoxal catabolic process to D-lactate via S-lactoyl-glutathione; metal ion binding; hydrolase activity; mitochondrion	0
Affx-1245714576	6	12652950	0.133887531874248	0.211403990811225	0.457569642256438	0.0149332450916625	FALSE	FALSE	0.489111255480609	1	0.995990099034936	FALSE	FALSE	0.92188942151465	0.0353211684323255	FALSE	0.943284530122292	0.0253572879376329	FALSE	NA	NA	FALSE	NA	NA	FALSE	0.197487259807565	0.704460916107091	FALSE	0.853287487659515	0.0689046226789394	FALSE	FALSE	NA	NA	NA	NA	FALSE	NA	NA	NA	FALSE	LOC111099470	zinc finger protein 99-like	GO:0046872; GO:0005634; GO:0008270; GO:0000977; GO:0006357; GO:0000981; GO:0006355	metal ion binding; nucleus; zinc ion binding; RNA polymerase II transcription regulatory region sequence-specific DNA binding; regulation of transcription by RNA polymerase II; DNA-binding transcription factor activity, RNA polymerase II-specific; regulation of DNA-templated transcription	0
Affx-1236488107	1	47315434	0.13387888528017	0.257343362911581	0.454966773884695	0.0149098710072476	FALSE	FALSE	0.456187358119554	1	0.981464202111031	FALSE	FALSE	0.901884859784658	0.0448489036465184	FALSE	0.705952575256254	0.151224473163936	FALSE	0.578382015638783	0.23778521956945	FALSE	0.770950574960132	0.112973463337008	FALSE	0.897055915809748	0.0471804854165891	FALSE	0.665434480486803	0.176894699263443	FALSE	FALSE	NA	NA	NA	NA	FALSE	NA	NA	NA	FALSE	LOC111112349	uncharacterized LOC111112349	GO:0008270; GO:0043161; GO:0061630; GO:0000209	zinc ion binding; proteasome-mediated ubiquitin-dependent protein catabolic process; ubiquitin protein ligase activity; protein polyubiquitination	0
Affx-1244963537	2	16339171	0.133878604653265	0.315135354263322	0.426199003058153	0.0146721853526808	FALSE	FALSE	0.5034635173723	1	0.999976001864479	FALSE	FALSE	0.38801635176164	0.411149972008338	FALSE	0.857803264462674	0.0666123053393938	FALSE	0.745255903923029	0.127694574797462	FALSE	0.560071376886079	0.251756621900215	FALSE	0.0685724614479086	1.16385026100483	FALSE	0.0251825247084976	1.59890073125742	FALSE	FALSE	NA	NA	NA	NA	FALSE	NA	NA	NA	FALSE	LOC111120025	mediator of DNA damage checkpoint protein 1-like, transcript variant X3	GO:0005515; GO:0005634; GO:0005694; GO:0006974; GO:0006281	protein binding; nucleus; chromosome; DNA damage response; DNA repair	0
Affx-1247607145	3	59293471	0.133873202190975	0.483337687491554	0.377243777808096	0.0141304319062699	FALSE	FALSE	0.516306055235013	1	0.999976001864479	FALSE	FALSE	0.598302585517592	0.223079120384434	FALSE	0.687822787180015	0.162523440345051	FALSE	0.878611777850681	0.0562029792845895	FALSE	0.840081437660175	0.0756786113046769	FALSE	0.864662882017624	0.0631531838842366	FALSE	0.801793778266482	0.0959373180967449	FALSE	FALSE	NA	NA	NA	NA	FALSE	NA	NA	NA	FALSE	LOC111126836	lachesin-like	GO:0043005	neuron projection	0
Affx-1246435541	9	79152468	0.13386845656971	0.376672221971983	0.460353930190865	0.0149532418266982	FALSE	FALSE	0.477889306381931	1	0.991470547615759	FALSE	FALSE	0.549033291647453	0.260401320503609	FALSE	0.913330081690245	0.0393722380742718	FALSE	0.256012084786088	0.591739533781747	FALSE	0.878029712837637	0.0564907871655548	FALSE	0.201264537693167	0.696232739969317	FALSE	0.000890071239742741	3.05057523179444	FALSE	FALSE	NA	NA	NA	NA	FALSE	NA	NA	NA	FALSE	LOC111113039	polycomb group protein Psc-like, transcript variant X1	GO:0046872; GO:0005634; GO:0008270; GO:0000122; GO:0035102; GO:1990841; GO:0031519	metal ion binding; nucleus; zinc ion binding; negative regulation of transcription by RNA polymerase II; PRC1 complex; promoter-specific chromatin binding; PcG protein complex	0
Affx-1247484904	3	43428942	0.133862555736986	0.300152245394352	0.411146326348963	0.0144985929390581	FALSE	FALSE	0.523415054464535	1	0.999976001864479	FALSE	FALSE	0.41400365059387	0.382995829348223	FALSE	0.972868123571716	0.0119460262133902	FALSE	0.0188990589400831	1.72355982055185	FALSE	0.0214827323476621	1.66791048237446	FALSE	0.630107138144282	0.200585600468807	FALSE	0.630309200854141	0.20044635327258	FALSE	FALSE	NA	NA	NA	NA	FALSE	NA	NA	NA	FALSE	LOC111122548	monocarboxylate transporter 14-like	GO:0022857; GO:0055085; GO:0016020; GO:0008028; GO:0015718	transmembrane transporter activity; transmembrane transport; membrane; monocarboxylic acid transmembrane transporter activity; monocarboxylic acid transport	0
Affx-1246545992	1	27081820	0.133860209638774	0.104009729291473	0.481830960100024	0.0149834557042324	FALSE	FALSE	0.449938375991063	1	0.979402066403137	FALSE	FALSE	0.617879545762602	0.209096181398896	FALSE	0.750442080927504	0.124682820948021	FALSE	NA	NA	FALSE	NA	NA	FALSE	0.743815237807321	0.128534928924276	FALSE	0.611978664038604	0.213263718788793	FALSE	FALSE	NA	NA	NA	NA	FALSE	NA	NA	NA	FALSE	LOC111100444	nmrA-like family domain-containing protein 1, transcript variant X7	GO:0005634	nucleus	0
Affx-1247921885	4	38043044	0.133858144863204	0.354417368587	0.425473967715017	0.0146619415544999	FALSE	FALSE	0.0557823654323657	1	0.303996511461378	FALSE	FALSE	0.893346433054624	0.0489800923009939	FALSE	0.248647538095557	0.604415836439027	FALSE	0.443022209682745	0.353574501088712	FALSE	0.00543982409085657	2.26441514397931	FALSE	0.556207675295342	0.254763022456011	FALSE	0.166930441170155	0.777464458846703	FALSE	FALSE	NA	NA	NA	NA	FALSE	NA	NA	NA	FALSE	LOC111131525	serine/threonine-protein kinase Nek9-like, transcript variant X2	GO:0005524; GO:0006468; GO:0004672; GO:0046872; GO:0005737; GO:0016301; GO:0000166; GO:0004674; GO:0016740	ATP binding; protein phosphorylation; protein kinase activity; metal ion binding; cytoplasm; kinase activity; nucleotide binding; protein serine/threonine kinase activity; transferase activity	0
Affx-1247978042	4	4741247	0.133857756980253	0.46883383631368	0.446312029649089	0.0148461241173655	FALSE	FALSE	0.163196334868741	1	0.622221052768806	FALSE	FALSE	0.752621435589944	0.12342341659567	FALSE	0.0685478303308726	1.1640062869028	FALSE	0.632930474777648	0.19864399310861	FALSE	0.594994650381165	0.225486939011593	FALSE	0.993305529429675	0.00291714693629099	FALSE	0.666870778826497	0.175958312229635	FALSE	FALSE	NA	NA	NA	NA	FALSE	NA	NA	NA	FALSE	LOC111128455	tyrosinase-like protein 2	GO:0016491; GO:0046872	oxidoreductase activity; metal ion binding	0
Affx-1244856755	6	34722353	0.133856198125448	0.168078915364173	0.38285290589527	0.0141986834072196	FALSE	FALSE	0.725963902023775	1	0.999976001864479	FALSE	FALSE	0.66376302360281	0.177986944594699	FALSE	0.649586250740049	0.187363176025072	FALSE	NA	NA	FALSE	NA	NA	FALSE	0.0640259061069036	1.19364426659723	FALSE	0.406780560793902	0.390639809293193	FALSE	FALSE	NA	NA	NA	NA	FALSE	NA	NA	NA	FALSE	LOC111099907	uncharacterized LOC111099907			0
Affx-1246784778	1	46377195	0.133854830662933	0.344100716183956	0.422268120842376	0.014632692991269	FALSE	FALSE	0.524077957876203	1	0.999976001864479	FALSE	FALSE	0.629284995948519	0.201152623018836	FALSE	0.606452617023896	0.217203125496398	FALSE	0.136536608152715	0.864750890109331	FALSE	0.181874648952128	0.740227831928717	FALSE	NA	NA	FALSE	NA	NA	FALSE	FALSE	NA	NA	NA	NA	FALSE	NA	NA	NA	FALSE	LOC111104793	uncharacterized LOC111104793, transcript variant X1	GO:0016020; GO:0007186; GO:0004930; GO:0007166; GO:0004888; GO:0016525; GO:0007165; GO:0005886	membrane; G protein-coupled receptor signaling pathway; G protein-coupled receptor activity; cell surface receptor signaling pathway; transmembrane signaling receptor activity; negative regulation of angiogenesis; signal transduction; plasma membrane	0
Affx-1245987114	7	57086233	0.133852883399616	0.245992522859331	0.462153597611893	0.0149671098011048	FALSE	FALSE	0.535411831833775	1	0.999976001864479	FALSE	FALSE	0.434897783736991	0.361612805517575	FALSE	0.417986408911948	0.378837839350575	FALSE	0.442008713640201	0.354569169002593	FALSE	0.419043907626691	0.377740469060126	FALSE	0.63121620160208	0.19982186249813	FALSE	0.840369098135269	0.0755299257521369	FALSE	FALSE	NA	NA	NA	NA	FALSE	NA	NA	NA	FALSE	LOC111102932	uncharacterized LOC111102932, transcript variant X2			0
Affx-1245395106	5	49574632	0.133840920188661	0.367853700283771	0.425254261513231	0.0146610211581057	FALSE	FALSE	0.0539333270789073	1	0.296385863019476	FALSE	FALSE	0.00453093990819533	2.34381169763371	FALSE	0.303256565937946	0.518189787263539	FALSE	0.963607379217717	0.0160998828732952	FALSE	0.868357906367554	0.0613012371238516	FALSE	0.846914567057611	0.0721603971389323	FALSE	0.801002232226822	0.0963662736255746	FALSE	FALSE	NA	NA	NA	NA	FALSE	NA	NA	NA	FALSE	LOC111136737	uncharacterized LOC111136737	GO:0016491; GO:0046872	oxidoreductase activity; metal ion binding	0
Affx-1245375532	5	46743158	0.133839080679529	0.272979595513716	0.400942599652718	0.0144018548238138	FALSE	FALSE	0.288437439150016	1	0.837182992261558	FALSE	FALSE	0.694070063800242	0.158596686914077	FALSE	0.299332989435113	0.523845417005092	FALSE	0.242154752301412	0.615907003478778	FALSE	0.148480784665223	0.8283297460358	FALSE	0.0173462271480734	1.76079497084153	FALSE	0.184707438656933	0.733515614020473	FALSE	FALSE	NA	NA	NA	NA	FALSE	NA	NA	NA	FALSE					0
Affx-1247695907	3	73814703	0.133834437491026	0.32	0.452740963458678	0.0149012973092715	FALSE	FALSE	0.394168190525699	1	0.942209623150486	FALSE	FALSE	0.485509906529222	0.313801904155395	FALSE	0.446191235865745	0.350478964425392	FALSE	0.815427586241007	0.0886146002795085	FALSE	0.786611624245546	0.104239640041203	FALSE	0.353047735763173	0.452166569465089	FALSE	0.469150807697765	0.328687531649049	FALSE	FALSE	NA	NA	NA	NA	FALSE	NA	NA	NA	FALSE	LOC111127259	putative ankyrin repeat protein PA3287	GO:0005515	protein binding	0
Affx-1247665833	3	68002053	0.133833984110233	0.153709292374217	0.44453811408631	0.0148261461988031	FALSE	FALSE	0.522721361566274	1	0.999976001864479	FALSE	FALSE	0.549882694059172	0.259729948244789	FALSE	0.480763314730811	0.31806867914555	FALSE	NA	NA	FALSE	NA	NA	FALSE	0.650360433841681	0.18684588790432	FALSE	0.633784116857507	0.198058648780262	FALSE	FALSE	NA	NA	NA	NA	FALSE	NA	NA	NA	FALSE	LOC111122959	cholecystokinin receptor-like, transcript variant X2	GO:0016020; GO:0007186; GO:0004930; GO:0015054; GO:0007165; GO:0005886; GO:0008188; GO:0007218;	membrane; G protein-coupled receptor signaling pathway; G protein-coupled receptor activity; gastrin receptor activity; signal transduction; plasma membrane; neuropeptide receptor activity; neuropeptide signaling pathway;	0
Affx-1247576260	3	55086621	0.133833135225801	0.269347326696996	0.427883426604772	0.0146851340621505	FALSE	FALSE	0.634808134894646	1	0.999976001864479	FALSE	FALSE	0.713490353303503	0.146611894357854	FALSE	0.584557157016939	0.233173017840987	FALSE	1.01574646330595e-06	5.99321468115452	FALSE	0.0387752839939713	1.41144501268746	FALSE	0.193821662093715	0.712597686511109	FALSE	0.181919007300854	0.740121922516376	FALSE	FALSE	NA	NA	NA	NA	FALSE	NA	NA	NA	FALSE	LOC111127475	nucleolar protein 58-like	GO:0032040; GO:0030515; GO:0031428; GO:0005634; GO:0003723; GO:0042254; GO:0005730	; snoRNA binding; box C/D methylation guide snoRNP complex; nucleus; RNA binding; nucleolus	0
Affx-1246134748	8	53057634	0.133831653382743	0.484303409756317	0.443660941190607	0.0148141494956406	FALSE	FALSE	0.293091181532208	1	0.843109285885147	FALSE	FALSE	0.356714520105999	0.447679212294483	FALSE	0.692227719116777	0.159751014087788	FALSE	0.851441622250654	0.0698451233954914	FALSE	0.410795391811115	0.386374436842601	FALSE	0.389734931293027	0.409230667371449	FALSE	0.956636388911676	0.0192531032853283	FALSE	FALSE	NA	NA	NA	NA	FALSE	NA	NA	NA	FALSE	LOC111106016	proton-coupled folate transporter-like, transcript variant X2	GO:0022857; GO:0055085; GO:0016020	transmembrane transporter activity; transmembrane transport; membrane	0
Affx-1247325245	3	15970295	0.133830195679023	0.106395207423089	0.454952687469938	0.0149098710072476	FALSE	FALSE	0.73003744739977	1	0.999976001864479	FALSE	FALSE	0.517878088280882	0.285772463842148	FALSE	0.0718612163134769	1.14350543625799	FALSE	NA	NA	FALSE	NA	NA	FALSE	0.747100156932375	0.126621172364976	FALSE	0.984197778988612	0.00691761936094883	FALSE	FALSE	NA	NA	NA	NA	FALSE	NA	NA	NA	FALSE					0
Affx-1245011197	3	52074819	0.13382883533486	0.253588577091122	0.436071620391411	0.0147493814904899	FALSE	FALSE	0.0333086909397771	1	0.207693215237652	FALSE	FALSE	0.0223980800603835	1.64978920733178	FALSE	0.371858857999451	0.429621868783294	FALSE	0.945365728425091	0.0244001458723832	FALSE	0.273313588063739	0.563338776377567	FALSE	0.0377565183574034	1.42300806013354	FALSE	0.925237352377666	0.033746842823103	FALSE	FALSE	NA	NA	NA	NA	FALSE	NA	NA	NA	FALSE	LOC111124011	vascular endothelial growth factor receptor 1-like, transcript variant X1	GO:0005509; GO:0005524; GO:0006468; GO:0004672; GO:0004713; GO:0016020; GO:0000166; GO:0005886; GO:0007169; GO:0004714; GO:0043235	calcium ion binding; ATP binding; protein phosphorylation; protein kinase activity; protein tyrosine kinase activity; membrane; nucleotide binding; plasma membrane; cell surface receptor protein tyrosine kinase signaling pathway; transmembrane receptor protein tyrosine kinase activity; receptor complex	0
Affx-1237107380	6	43981414	0.133821959961118	0.43383991712085	0.438328499464893	0.0147725650953493	FALSE	FALSE	0.515851669603493	1	0.999976001864479	FALSE	FALSE	0.966486587825327	0.014804168406113	FALSE	0.526867077645902	0.27829893834774	FALSE	0.00642038686503224	2.19243880241608	FALSE	0.407118144645978	0.390279541334629	FALSE	0.102632951531688	0.98871318141883	FALSE	0.210598847604715	0.676544009600117	FALSE	FALSE	NA	NA	NA	NA	FALSE	NA	NA	NA	FALSE	LOC111101387	neuropeptide Y receptor type 2-like, transcript variant X1	GO:0016020; GO:0007186; GO:0004930; GO:0004983; GO:0007165; GO:0005886; GO:0043005; GO:0008188; GO:0007218; GO:0042923; GO:0007154; GO:0023052	membrane; G protein-coupled receptor signaling pathway; G protein-coupled receptor activity; neuropeptide Y receptor activity; signal transduction; plasma membrane; neuron projection; neuropeptide receptor activity; neuropeptide signaling pathway; neuropeptide binding; cell communication; signaling	0
Affx-1236423503	1	6157121	0.133818328147549	0.181072924643034	0.44449166553264	0.0148256334724219	FALSE	FALSE	0.000437701128377775	1	0.00587831737030237	FALSE	TRUE	0.0160468832040566	1.79460930835113	FALSE	0.352098880417199	0.453335355871041	FALSE	0.439532846707884	0.357008664137546	FALSE	0.154661528089052	0.810617703214192	FALSE	NA	NA	FALSE	NA	NA	FALSE	FALSE	NA	NA	NA	NA	FALSE	NA	NA	NA	FALSE					0
Affx-1245362339	5	43600301	0.133817955131973	0.171351740912572	0.487755535166556	0.0149834557042324	FALSE	FALSE	0.36481910916003	1	0.917133325183676	FALSE	FALSE	0.338957900398837	0.469854239141665	FALSE	0.191790585170129	0.71717271577337	FALSE	NA	NA	FALSE	NA	NA	FALSE	0.894679622646018	0.048332454098715	FALSE	0.780100524904331	0.107849429875873	FALSE	FALSE	NA	NA	NA	NA	FALSE	NA	NA	NA	FALSE					0
Affx-1246230202	8	9850608	0.133817134105537	0.4472420161254	0.457657230077407	0.0149344774002199	FALSE	FALSE	0.316989788303771	1	0.869934879302942	FALSE	FALSE	0.204184343908606	0.68997756104817	FALSE	0.898414660863444	0.0465231696137604	FALSE	0.464224121526198	0.333272296940096	FALSE	0.0733294610715641	1.13472150680182	FALSE	0.350504955651682	0.455305837335083	FALSE	0.154762468581835	0.81033435156052	FALSE	FALSE	NA	NA	NA	NA	FALSE	NA	NA	NA	FALSE	LOC111107590	uncharacterized LOC111107590	GO:0016020	membrane	0
Affx-1245265220	5	29928722	0.133812723473902	0.163689923877303	0.463170456480766	0.0149756779446938	FALSE	FALSE	0.210324383344685	1	0.717271873436387	FALSE	FALSE	2.21277004900231e-05	4.6550637155975	FALSE	0.962395206634995	0.0166465487367442	FALSE	0.470004417726374	0.327898059968176	FALSE	0.385711493407201	0.413737419861061	FALSE	NA	NA	FALSE	NA	NA	FALSE	FALSE	NA	NA	NA	NA	FALSE	NA	NA	NA	FALSE					0
Affx-1247736260	4	13542464	0.133808204726289	0.499769379757669	0.441791251422046	0.0147995987010575	FALSE	FALSE	0.0263426391953771	1	0.173403129093429	FALSE	FALSE	0.630654843072636	0.200208264783558	FALSE	0.117552441266139	0.929768347250197	FALSE	0.60198066901011	0.220417454717316	FALSE	0.887513265402486	0.0518251469511272	FALSE	0.693830869288962	0.158746381830915	FALSE	0.779032370131686	0.108444496271601	FALSE	FALSE	NA	NA	NA	NA	FALSE	NA	NA	NA	FALSE					0
Affx-1245467198	5	59645703	0.133807164369054	0.211403990811225	0.447616983732238	0.0148565406192705	FALSE	FALSE	0.56527596866285	1	0.999976001864479	FALSE	FALSE	0.335992067794244	0.473670975449004	FALSE	0.303689996745202	0.517569513086373	FALSE	NA	NA	FALSE	NA	NA	FALSE	0.693719181113286	0.158816297231055	FALSE	0.567638742816261	0.245927970478305	FALSE	FALSE	NA	NA	NA	NA	FALSE	NA	NA	NA	FALSE	LOC111134347	galactoside 2-alpha-L-fucosyltransferase 2-like, transcript variant X3	GO:0005975; GO:0016020; GO:0008107; GO:0016740; GO:0016757; GO:0005794; GO:0036065; GO:0006486; GO:0032580	carbohydrate metabolic process; membrane; galactoside 2-alpha-L-fucosyltransferase activity; transferase activity; glycosyltransferase activity; Golgi apparatus; ; protein glycosylation; Golgi cisterna membrane	0
Affx-1247563656	3	53639693	0.133801350233772	0.485008783388136	0.460627866945764	0.0149533414385536	FALSE	FALSE	7.63628982397217e-06	1	0.000167314642846352	FALSE	TRUE	0.0200653101896141	1.6975541221202	FALSE	0.00938169684160638	2.02771860487263	FALSE	0.604600679462886	0.218531369088707	FALSE	0.944870168930924	0.0246278621685379	FALSE	0.500682350121426	0.300437717927985	FALSE	0.497956142280195	0.302808906245242	FALSE	FALSE	NA	NA	NA	NA	FALSE	NA	NA	NA	FALSE	LOC111125205	syntaxin-binding protein 1-like, transcript variant X1	GO:0016192; GO:0015031	vesicle-mediated transport; protein transport	0
Affx-1244883323	8	38251652	0.133783012409801	0.37263997117247	0.45676576567361	0.0149269306519649	FALSE	FALSE	0.266989626107257	1	0.807205073306915	FALSE	FALSE	0.640049659983048	0.19378632879749	FALSE	0.240157408148	0.619504012114027	FALSE	0.794232695380823	0.100052238738764	FALSE	0.0874556129027501	1.05821231226345	FALSE	0.300597881704475	0.522014084185901	FALSE	0.112660574399993	0.948228038844396	FALSE	FALSE	NA	NA	NA	NA	FALSE	NA	NA	NA	FALSE	LOC111107332	general transcription factor 3C polypeptide 1-like	GO:0003677; GO:0006384; GO:0000127; GO:0005634; GO:0042791	DNA binding; transcription initiation at RNA polymerase III promoter; transcription factor TFIIIC complex; nucleus; 5S class rRNA transcription by RNA polymerase III	0
Affx-1246415508	9	75490728	0.133781531351821	0.276583036800144	0.457099270583782	0.014929096077931	FALSE	FALSE	0.554637786629542	1	0.999976001864479	FALSE	FALSE	0.708253892108627	0.149811030197352	FALSE	0.369911129924833	0.431902601390147	FALSE	0.890859937066906	0.0501905713172333	FALSE	0.743468398279963	0.128737486784678	FALSE	0.00246982471224746	2.60733386828083	FALSE	0.00227986386876851	2.64209108405555	FALSE	FALSE	NA	NA	NA	NA	FALSE	NA	NA	NA	FALSE	LOC111114689	secretin receptor-like, transcript variant X1	GO:0016020; GO:0007186; GO:0004930; GO:0007166; GO:0004888; GO:0007165; GO:0005886; GO:0008528; GO:0017046; GO:0007188	membrane; G protein-coupled receptor signaling pathway; G protein-coupled receptor activity; cell surface receptor signaling pathway; transmembrane signaling receptor activity; signal transduction; plasma membrane; G protein-coupled peptide receptor activity; peptide hormone binding; adenylate cyclase-modulating G protein-coupled receptor signaling pathway	0
Affx-1237144018	7	46491849	0.133780320453177	0.48681050403135	0.448793493215868	0.014868819974782	FALSE	FALSE	0.484916346325313	1	0.994272448897235	FALSE	FALSE	0.346012367283217	0.460908378239392	FALSE	0.435632122713915	0.360880103656772	FALSE	0.508161742676753	0.293998034228186	FALSE	0.666496993542185	0.176201805276354	FALSE	0.333163228423273	0.477342938159988	FALSE	0.668935185056741	0.174615960163214	FALSE	FALSE	NA	NA	NA	NA	FALSE	NA	NA	NA	FALSE	LOC111103430	four and a half LIM domains protein 2-like, transcript variant X1	GO:0008270; GO:0046872; GO:0005634	zinc ion binding; metal ion binding; nucleus	0
Affx-1245417474	5	52899004	0.133778633640271	0.145845682626909	0.454665094209512	0.0149088372428151	FALSE	FALSE	0.490766085929534	1	0.996826295261815	FALSE	FALSE	0.749126440125855	0.125444874403938	FALSE	0.285126666567452	0.544962163253453	FALSE	NA	NA	FALSE	NA	NA	FALSE	0.323677929577995	0.48988691255068	FALSE	0.42931654761836	0.36722237170961	FALSE	FALSE	NA	NA	NA	NA	FALSE	NA	NA	NA	FALSE	LOC111138502	bromodomain-containing protein 7-like, transcript variant X3	GO:0005515; GO:0005634; GO:0006357	protein binding; nucleus; regulation of transcription by RNA polymerase II	0
Affx-1246575907	1	10977771	0.133773298457809	0.3310985991622	0.427109007338839	0.0146796777771123	FALSE	FALSE	0.454743873549631	1	0.980756314166679	FALSE	FALSE	0.970618468739992	0.0129514492709332	FALSE	0.944562966630485	0.024769085758379	FALSE	0.645323485599161	0.190222529096321	FALSE	0.982216618950122	0.00779272194818073	FALSE	0.0260785570366429	1.5837164424018	FALSE	0.0600424519629664	1.2215415807152	FALSE	FALSE	NA	NA	NA	NA	FALSE	NA	NA	NA	FALSE	LOC111112613	tetratricopeptide repeat protein 21B-like, transcript variant X1	GO:0005515; GO:0061512; GO:0035721; GO:0030991; GO:0005929	protein binding; protein localization to cilium; intraciliary retrograde transport; intraciliary transport particle A; cilium	0
Affx-1245448478	5	57227261	0.133770058673034	0.192756182153957	0.462914926671313	0.014973742809406	FALSE	FALSE	0.036976494249105	1	0.224745655161763	FALSE	FALSE	2.66257837807019e-06	5.57469759907907	FALSE	0.249133650260245	0.603567608732718	FALSE	0.135882865781433	0.866835302397106	FALSE	0.00668239944651918	2.17506756757336	FALSE	NA	NA	FALSE	NA	NA	FALSE	FALSE	NA	NA	NA	NA	FALSE	NA	NA	NA	FALSE	LOC111135393	transcription factor E2F5-like, transcript variant X2	GO:0006355; GO:0006357; GO:0005667; GO:0046983; GO:0000978; GO:0005634; GO:0003677; GO:0000981; GO:0090575	regulation of DNA-templated transcription; regulation of transcription by RNA polymerase II; transcription regulator complex; protein dimerization activity; RNA polymerase II cis-regulatory region sequence-specific DNA binding; nucleus; DNA binding; DNA-binding transcription factor activity, RNA polymerase II-specific; RNA polymerase II transcription regulator complex	0
Affx-1247973982	4	46690276	0.133769376507369	0.264766451961623	0.422081834620447	0.014631976732142	FALSE	FALSE	0.0568115151294165	1	0.308115293498243	FALSE	FALSE	0.00211175088621514	2.67535731488972	FALSE	0.458185293338399	0.338958854746105	FALSE	0.0750916389295818	1.12440841677604	FALSE	0.0125444100583842	1.90154975797733	FALSE	0.305080449867106	0.51558562187865	FALSE	0.968280752800736	0.0139987008385806	FALSE	FALSE	NA	NA	NA	NA	FALSE	NA	NA	NA	FALSE	LOC111130159	uncharacterized LOC111130159, transcript variant X2	GO:0016020; GO:0007186; GO:0004930; GO:0007166; GO:0004888;	membrane; G protein-coupled receptor signaling pathway; G protein-coupled receptor activity; cell surface receptor signaling pathway; transmembrane signaling receptor activity;	0
Affx-1247947427	4	43105602	0.133761005384339	0.134458808161795	0.407451345480581	0.0144686511389183	FALSE	FALSE	0.58473916481645	1	0.999976001864479	FALSE	FALSE	0.570103147734551	0.244046561100811	FALSE	0.748899588075224	0.125576408292797	FALSE	NA	NA	FALSE	NA	NA	FALSE	0.947790806133868	0.0232875084079767	FALSE	0.83225034423398	0.0797460165391084	FALSE	FALSE	NA	NA	NA	NA	FALSE	NA	NA	NA	FALSE					0
Affx-1247294617	2	9286534	0.133758046794995	0.173524616008288	0.442255660060803	0.014802433663044	FALSE	FALSE	0.483223327259178	1	0.993571912022663	FALSE	FALSE	0.462954457258133	0.33446173022248	FALSE	0.920987333874045	0.0357463425137211	FALSE	NA	NA	FALSE	NA	NA	FALSE	0.348035935352368	0.458375912031839	FALSE	0.0873071249628972	1.05895031292896	FALSE	FALSE	NA	NA	NA	NA	FALSE	NA	NA	NA	FALSE	LOC111118928	uncharacterized LOC111118928	GO:0046872; GO:0005634; GO:0008270	metal ion binding; nucleus; zinc ion binding	0
Affx-1247628607	3	62268590	0.133757450346185	0.389013107517679	0.465285915042538	0.0149834557042324	FALSE	FALSE	0.266468130802438	1	0.806572951588798	FALSE	FALSE	0.539456658085367	0.268043442381442	FALSE	0.972205876253345	0.0122417582700246	FALSE	0.846533178906064	0.0723560155427186	FALSE	0.908141675639945	0.0418463936056188	FALSE	NA	NA	FALSE	NA	NA	FALSE	FALSE	NA	NA	NA	NA	FALSE	NA	NA	NA	FALSE	LOC111123069	nicotinamidase-like, transcript variant X4	GO:0046872; GO:0016020; GO:0016787; GO:0019363	metal ion binding; membrane; hydrolase activity; pyridine nucleotide biosynthetic process	0
Affx-1246397855	9	70653412	0.133757291068512	0.48681050403135	0.385943421803329	0.01423593689454	FALSE	FALSE	0.391844498353715	1	0.940672474243994	FALSE	FALSE	0.0501893226178187	1.29938866575107	FALSE	0.687516740720057	0.162716722495769	FALSE	0.864853932617904	0.0630572354423351	FALSE	0.635166443570414	0.197112454153311	FALSE	0.924029163704113	0.0343143215981909	FALSE	0.744150281070403	0.12833934987225	FALSE	FALSE	NA	NA	NA	NA	FALSE	NA	NA	NA	FALSE	LOC111114114	integrin alpha-8-like	GO:0007155; GO:0008305; GO:0016020; GO:0098609; GO:0007229; GO:0009897; GO:0005178; GO:0007160; GO:0033627	cell adhesion; integrin complex; membrane; cell-cell adhesion; integrin-mediated signaling pathway; ; integrin binding; cell-matrix adhesion; cell adhesion mediated by integrin	0
Affx-1246061156	8	31739098	0.133755298078258	0.19695058781136	0.3723672569033	0.0140687611951028	FALSE	FALSE	0.897538338447812	1	0.999976001864479	FALSE	FALSE	0.938431116525031	0.0275976003052826	FALSE	0.396012674108601	0.402290914560986	FALSE	0.164165906258819	0.784717031510582	FALSE	7.1431857258594e-05	4.14610805788788	FALSE	0.00423679920938684	2.37296211761846	FALSE	0.0242716025705661	1.61490154774815	FALSE	FALSE	NA	NA	NA	NA	FALSE	NA	NA	NA	FALSE					0
Affx-1246772913	1	43148468	0.133755118297678	0.187472636367731	0.450051860847736	0.0148780946510972	FALSE	FALSE	0.615120513281834	1	0.999976001864479	FALSE	FALSE	0.925466990435701	0.0336390670540139	FALSE	0.731850409767436	0.135577679667898	FALSE	NA	NA	FALSE	NA	NA	FALSE	0.0446750816218457	1.34993464536099	FALSE	0.640788642625523	0.19328519431579	FALSE	FALSE	NA	NA	NA	NA	FALSE	NA	NA	NA	FALSE					0
Affx-1245895671	7	33585340	0.133753403610397	0.154825458312689	0.429721030000604	0.0147022871719103	FALSE	FALSE	0.576404694670207	1	0.999976001864479	FALSE	FALSE	0.630609342492827	0.200239599457086	FALSE	0.944328937095839	0.0248767020129871	FALSE	NA	NA	FALSE	NA	NA	FALSE	0.537044324417088	0.269989868759756	FALSE	0.167509180990705	0.775961384780382	FALSE	FALSE	NA	NA	NA	NA	FALSE	NA	NA	NA	FALSE	LOC111103427	baculoviral IAP repeat-containing protein 3-like, transcript variant X1	GO:0046872; GO:0005737; GO:0005634; GO:0008270; GO:0061630; GO:0043027; GO:0031398; GO:0043066; GO:0051726	metal ion binding; cytoplasm; nucleus; zinc ion binding; ubiquitin protein ligase activity; cysteine-type endopeptidase inhibitor activity involved in apoptotic process; positive regulation of protein ubiquitination; negative regulation of apoptotic process; regulation of cell cycle	0
Affx-1246659661	1	2696751	0.133753088011925	0.334204765551101	0.462197846840345	0.0149671098011048	FALSE	FALSE	0.392910263310506	1	0.941433875482611	FALSE	FALSE	0.472391240535592	0.325698164027039	FALSE	0.71798383855817	0.143885331390013	FALSE	0.49717674398259	0.303489194182137	FALSE	0.0847564297912131	1.07182734543259	FALSE	NA	NA	FALSE	NA	NA	FALSE	FALSE	NA	NA	NA	NA	FALSE	NA	NA	NA	FALSE	LOC111129421	uncharacterized LOC111129421			0
Affx-1246412090	9	74023592	0.133752020572526	0.0980145038511777	NA	NA	NA	FALSE	0.588626420575296	1	0.999976001864479	FALSE	FALSE	0.760056388590438	0.119154186212343	FALSE	0.896398687431692	0.0474987880602147	FALSE	NA	NA	FALSE	NA	NA	FALSE	0.265159829757928	0.576492268486972	FALSE	0.103243380806439	0.986137782493718	FALSE	FALSE	NA	NA	NA	NA	FALSE	NA	NA	NA	FALSE	LOC111112807	ATP-binding cassette sub-family F member 2-like	GO:0005524; GO:0016887; GO:0000166	ATP binding; ATP hydrolysis activity; nucleotide binding	0
Affx-1245815853	6	42838785	0.133749358159785	0.360154047114995	0.396693458149033	0.0143538542270243	FALSE	FALSE	0.339692259188306	1	0.893132660765317	FALSE	FALSE	0.716184512667397	0.144975074745245	FALSE	0.520521238189726	0.283561545806796	FALSE	0.0942757770608559	1.02559987926866	FALSE	0.217244515070464	0.663051179688049	FALSE	NA	NA	FALSE	NA	NA	FALSE	FALSE	NA	NA	NA	NA	FALSE	NA	NA	NA	FALSE	LOC111101851	cell division cycle protein 16 homolog	GO:0005515; GO:0005737; GO:0051301; GO:0031145; GO:0005680; GO:0016567; GO:0045842	protein binding; cytoplasm; cell division; anaphase-promoting complex-dependent catabolic process; anaphase-promoting complex; protein ubiquitination; positive regulation of mitotic metaphase/anaphase transition	0
Affx-1247103417	2	33651539	0.133746341049895	0.133310211251745	0.430555794713723	0.014710354620041	FALSE	FALSE	0.684258276957738	1	0.999976001864479	FALSE	FALSE	0.705664866983927	0.151401504295829	FALSE	0.271094085483603	0.566879957409756	FALSE	NA	NA	FALSE	NA	NA	FALSE	0.110809674201921	0.95542232201641	FALSE	0.313340821618906	0.503983022134082	FALSE	FALSE	NA	NA	NA	NA	FALSE	NA	NA	NA	FALSE	LOC111120753	PDZ domain-containing protein GIPC1-like	GO:0005515	protein binding	0
Affx-1246253701	9	18399673	0.133744918215334	0.397690194135399	0.447248752394659	0.0148553958644167	FALSE	FALSE	0.5055610793519	1	0.999976001864479	FALSE	FALSE	0.252913068874114	0.597028728610251	FALSE	0.591240105560992	0.2282361141378	FALSE	0.00514756423595816	2.28839822515712	FALSE	0.103866769351856	0.983523376364942	FALSE	0.823302181456694	0.0844407338617098	FALSE	0.82628998603376	0.08286751050948	FALSE	FALSE	NA	NA	NA	NA	FALSE	NA	NA	NA	FALSE					0
Affx-1246836421	1	56399636	0.133738716715482	0.27025809648214	0.447511782431147	0.0148558481623941	FALSE	FALSE	0.539780584565481	1	0.999976001864479	FALSE	FALSE	0.595854818730056	0.224859544127371	FALSE	0.268569281061334	0.570943663404082	FALSE	0.572230324161277	0.24242913138403	FALSE	0.806318396211415	0.093493431628198	FALSE	0.432005315174029	0.364510909813443	FALSE	0.259299144726678	0.586198915706919	FALSE	FALSE	NA	NA	NA	NA	FALSE	NA	NA	NA	FALSE	LOC111127574	TBC1 domain family member 7-like	GO:0016020; GO:0005737; GO:0005096; GO:0005765; GO:0005829; GO:0032007; GO:0005764; GO:0031410	membrane; cytoplasm; GTPase activator activity; lysosomal membrane; cytosol; negative regulation of TOR signaling; lysosome; cytoplasmic vesicle	0
Affx-1245750645	6	31392032	0.133737692456929	0.177848745552002	0.457701821417639	0.0149352571798576	FALSE	FALSE	0.524727115878796	1	0.999976001864479	FALSE	FALSE	0.792566315053689	0.100964389606144	FALSE	0.268575338849387	0.5709338676663	FALSE	NA	NA	FALSE	NA	NA	FALSE	0.284669895902339	0.545658457457079	FALSE	0.657329256651313	0.182217037551583	FALSE	FALSE	NA	NA	NA	NA	FALSE	NA	NA	NA	FALSE					0
Affx-1246644038	1	24510132	0.133734822772017	0.269347326696996	0.415359865342891	0.0145455988920329	FALSE	FALSE	0.191047364141455	1	0.680615344289343	FALSE	FALSE	0.236258789356722	0.626612025789622	FALSE	0.39417204081359	0.404314184092621	FALSE	0.307584780138677	0.512035158029646	FALSE	0.634765989446283	0.197386350649862	FALSE	0.466987218563901	0.330695005907404	FALSE	0.782417712965926	0.106561326221116	FALSE	FALSE	NA	NA	NA	NA	FALSE	NA	NA	NA	FALSE	LOC111111334	methionine-R-sulfoxide reductase B2, mitochondrial-like	GO:0006979; GO:0033743; GO:0016671; GO:0030091; GO:0016491; GO:0046872; GO:0005737	response to oxidative stress; peptide-methionine (R)-S-oxide reductase activity; oxidoreductase activity, acting on a sulfur group of donors, disulfide as acceptor; protein repair; oxidoreductase activity; metal ion binding; cytoplasm	0
Affx-1246847157	1	57895897	0.133734651119312	0.385186252871492	0.432044029315594	0.0147228706768389	FALSE	FALSE	0.249028323034954	1	0.780777066177726	FALSE	FALSE	0.109762481313195	0.959546083776101	FALSE	0.58903668330613	0.229857657910109	FALSE	0.287833789030178	0.540858225243046	FALSE	0.905981048871452	0.042880886712408	FALSE	0.761005795834238	0.118612035622012	FALSE	0.59800325154265	0.22329645460157	FALSE	FALSE	NA	NA	NA	NA	FALSE	NA	NA	NA	FALSE	LOC111108229	G-protein coupled receptor GRL101-like	GO:0005515; GO:0016020; GO:0007186; GO:0004930; GO:0007165; GO:0005886; GO:0007189; GO:0008528; GO:0009755	protein binding; membrane; G protein-coupled receptor signaling pathway; G protein-coupled receptor activity; signal transduction; plasma membrane; adenylate cyclase-activating G protein-coupled receptor signaling pathway; G protein-coupled peptide receptor activity; hormone-mediated signaling pathway	0
Affx-1245133181	5	10206639	0.133732168914103	0.117040673843521	0.445321675271009	0.0148318893687444	FALSE	FALSE	0.596728097071498	1	0.999976001864479	FALSE	FALSE	0.583991610612418	0.233593391741887	FALSE	0.353487535856039	0.451625895033637	FALSE	NA	NA	FALSE	NA	NA	FALSE	0.579965423841857	0.236597897268604	FALSE	0.837492330889772	0.0770191612075387	FALSE	FALSE	NA	NA	NA	NA	FALSE	NA	NA	NA	FALSE	LOC111132496	uncharacterized LOC111132496	GO:0016020	membrane	0
Affx-1246625413	1	20579974	0.133731937440046	0.381947660015315	0.449700436430957	0.0148753918450876	FALSE	FALSE	0.0010169454923816	1	0.0121265313861845	FALSE	FALSE	0.000792911694581946	3.10077517673186	FALSE	0.00989406141722035	2.00462539808776	FALSE	0.700823996520387	0.154391036152236	FALSE	0.735754366284704	0.133267151929368	FALSE	0.207949612713751	0.682041884130197	FALSE	0.530584750079557	0.275245236546442	FALSE	FALSE	NA	NA	NA	NA	FALSE	NA	NA	NA	FALSE	LOC111123818	protein argonaute-2-like	GO:0005515; GO:0003723; GO:0003676; GO:0005737; GO:0031047; GO:0000932; GO:0006417; GO:1990904; GO:0016442	protein binding; RNA binding; nucleic acid binding; cytoplasm; regulatory ncRNA-mediated gene silencing; P-body; regulation of translation; ribonucleoprotein complex;	0
Affx-1246064688	8	32962068	0.133731493509678	0.447677131660736	0.435651517691422	0.0147487533249441	FALSE	FALSE	0.0377130076054874	1	0.228069457946104	FALSE	FALSE	0.0986557125602886	1.00587776229642	FALSE	0.0449998806471084	1.34678863809957	FALSE	0.114394940290087	0.941593184045532	FALSE	0.991184246374788	0.00384560914094107	FALSE	0.741572661084474	0.129846289326086	FALSE	0.757424903504503	0.120660419737001	FALSE	FALSE	NA	NA	NA	NA	FALSE	NA	NA	NA	FALSE	LOC111106898	fibrinogen-like protein A	GO:0005615	extracellular space	0
Affx-1245050845	5	12406464	0.133731280425167	0.100417999189226	0.462759537490281	0.0149720389630219	FALSE	FALSE	0.529995788355434	1	0.999976001864479	FALSE	FALSE	0.929302032511981	0.0318431129869363	FALSE	0.59417141338221	0.226088246690906	FALSE	NA	NA	FALSE	NA	NA	FALSE	0.430196924827769	0.366332698400217	FALSE	0.114082155003664	0.942782283623346	FALSE	FALSE	NA	NA	NA	NA	FALSE	NA	NA	NA	FALSE	LOC111133666	uncharacterized LOC111133666, transcript variant X20			0
Affx-1247283432	2	7884441	0.133729980185844	0.207310481509842	0.407114775170228	0.0144684513460097	FALSE	FALSE	0.613472138444325	1	0.999976001864479	FALSE	FALSE	0.595887933691403	0.22483540864183	FALSE	0.597939354805831	0.223342861511218	FALSE	NA	NA	FALSE	NA	NA	FALSE	0.531062674336978	0.274854221832869	FALSE	0.205046425342796	0.688147797541728	FALSE	FALSE	NA	NA	NA	NA	FALSE	NA	NA	NA	FALSE	LOC111121883	prostaglandin E2 receptor EP4 subtype-like	GO:0016020; GO:0007186; GO:0004930; GO:0007165; GO:0005886; GO:0007189; GO:0007204	membrane; G protein-coupled receptor signaling pathway; G protein-coupled receptor activity; signal transduction; plasma membrane; adenylate cyclase-activating G protein-coupled receptor signaling pathway; positive regulation of cytosolic calcium ion concentration	0
Affx-1244978580	2	43215467	0.133729660494825	0.177848745552002	0.450720958781934	0.0148832682530383	FALSE	FALSE	0.0933469474323653	1	0.438224158835425	FALSE	FALSE	0.239987353879363	0.619811642809693	FALSE	0.00525231833936134	2.27964895949836	FALSE	0.463641043132702	0.333818125734602	FALSE	0.271581319972205	0.566100105201514	FALSE	NA	NA	FALSE	NA	NA	FALSE	FALSE	NA	NA	NA	NA	FALSE	NA	NA	NA	FALSE					0
Affx-1246467325	9	90803230	0.133722447908207	0.222512499436962	0.429444935342022	0.0146980671553987	FALSE	FALSE	0.620423723807354	1	0.999976001864479	FALSE	FALSE	0.784035910865586	0.105664045053326	FALSE	0.246913331105137	0.60745546142853	FALSE	0.48528341314555	0.314004552497751	FALSE	0.557337046874619	0.253882087899352	FALSE	0.233591280054036	0.63154337343934	FALSE	0.0796649059512658	1.09873295223303	FALSE	FALSE	NA	NA	NA	NA	FALSE	NA	NA	NA	FALSE					0
Affx-1247610096	3	59675143	0.13371842070291	0.330317553263367	0.443324594890993	0.0148110079462216	FALSE	FALSE	0.0440370657142398	1	0.255994757602595	FALSE	FALSE	0.105179802460944	0.978067649173851	FALSE	0.855960335446594	0.0675463597338132	FALSE	0.554852129094074	0.255822743138822	FALSE	0.651716826030872	0.185941066240817	FALSE	NA	NA	FALSE	NA	NA	FALSE	FALSE	NA	NA	NA	NA	FALSE	NA	NA	NA	FALSE	LOC111123778	uncharacterized LOC111123778			0
Affx-1246682911	1	29849440	0.133715992804104	0.305211476960497	0.443636550542111	0.0148141494956406	FALSE	FALSE	0.567706988681749	1	0.999976001864479	FALSE	FALSE	0.944486490830026	0.0248042494943263	FALSE	0.959157494483474	0.0181100754474703	FALSE	0.87862794201906	0.0561949894707323	FALSE	0.304355002433221	0.51661955571058	FALSE	0.0623241287701783	1.20534378379007	FALSE	0.325170873871823	0.487888361857921	FALSE	FALSE	NA	NA	NA	NA	FALSE	NA	NA	NA	FALSE	LOC111099109	lipopolysaccharide-induced tumor necrosis factor-alpha factor homolog	GO:0046872; GO:0016020; GO:0008270; GO:0005765; GO:0010008; GO:0031902	metal ion binding; membrane; zinc ion binding; lysosomal membrane; endosome membrane; late endosome membrane	0
Affx-1246500748	10	22692207	0.13371305187979	0.202153056168641	0.380728025156567	0.0141781683689212	FALSE	FALSE	0.911963826655209	1	0.999976001864479	FALSE	FALSE	0.766007478015643	0.115766990621865	FALSE	0.465550627714677	0.332033083444116	FALSE	0.0593777278992162	1.22637642478834	FALSE	0.000353585172926206	3.45150595477701	FALSE	0.10456793227532	0.980601479628597	FALSE	0.0908393149157807	1.04172614976514	FALSE	FALSE	NA	NA	NA	NA	FALSE	NA	NA	NA	FALSE	LOC111117805	uncharacterized LOC111117805	GO:0008061	chitin binding	0
Affx-1244981011	2	4843305	0.133708914283714	0.177848745552002	0.447339656206857	0.0148553958644167	FALSE	FALSE	0.622990667184858	1	0.999976001864479	FALSE	FALSE	0.548417534587463	0.260888667936434	FALSE	0.907417261748301	0.0421929634315516	FALSE	NA	NA	FALSE	NA	NA	FALSE	0.397007736419108	0.401201030135144	FALSE	0.023824116164938	1.62298320199332	FALSE	FALSE	NA	NA	NA	NA	FALSE	NA	NA	NA	FALSE	LOC111119218	trafficking protein particle complex subunit 13-like	GO:1990072	TRAPPIII protein complex	0
Affx-1247762437	4	16411640	0.133705472148233	0.141312553488582	0.467065810453889	0.0149834557042324	FALSE	FALSE	0.498590266203443	1	0.999456432513184	FALSE	FALSE	0.513700453185081	0.289290051142135	FALSE	0.394890015614931	0.40352384681083	FALSE	NA	NA	FALSE	NA	NA	FALSE	0.094628703996288	1.02397710782301	FALSE	0.273230988998509	0.563470045884277	FALSE	FALSE	NA	NA	NA	NA	FALSE	NA	NA	NA	FALSE	LOC111131874	uncharacterized LOC111131874			0
Affx-1246684379	1	29988950	0.133703269553876	0.42	0.452691708172818	0.0149012973092715	FALSE	FALSE	0.312040335462861	1	0.864338476727235	FALSE	FALSE	0.832111654397861	0.0798183953013146	FALSE	0.902287575334809	0.0446550229057344	FALSE	0.162556700095346	0.788995125494406	FALSE	0.115018056276831	0.93923397594347	FALSE	0.0941768591930149	1.02605579741302	FALSE	0.16057726093365	0.794315954388776	FALSE	FALSE	NA	NA	NA	NA	FALSE	NA	NA	NA	FALSE	LOC111126338	phosphatidylinositol 4-phosphate 3-kinase C2 domain-containing subunit alpha-like, transcript variant X2	GO:0016301; GO:0035091; GO:0046854; GO:0016740; GO:0000166; GO:0005524; GO:0005886; GO:0005737; GO:0006629; GO:0016020; GO:0048015; GO:0016477; GO:0005942; GO:0016303; GO:0035005; GO:0036092; GO:0043491; GO:0052742	kinase activity; phosphatidylinositol binding; phosphatidylinositol phosphate biosynthetic process; transferase activity; nucleotide binding; ATP binding; plasma membrane; cytoplasm; lipid metabolic process; membrane; phosphatidylinositol-mediated signaling; cell migration; phosphatidylinositol 3-kinase complex; ; 1-phosphatidylinositol-4-phosphate 3-kinase activity; phosphatidylinositol 3-kinase/protein kinase B signal transduction; phosphatidylinositol kinase activity	0
Affx-1247540202	3	50805685	0.133702987631439	0.301845862798973	0.424828659528279	0.0146561504231298	FALSE	FALSE	0.412079821821308	1	0.955751745212608	FALSE	FALSE	0.375641451810794	0.425226489623751	FALSE	0.825462073202001	0.0833028760989224	FALSE	0.809915117106553	0.0915604948299103	FALSE	0.22623040496712	0.645449027076088	FALSE	NA	NA	FALSE	NA	NA	FALSE	FALSE	NA	NA	NA	NA	FALSE	NA	NA	NA	FALSE	LOC111126669	uncharacterized LOC111126669, transcript variant X3	GO:0016020	membrane	0
Affx-1247643219	3	64327672	0.133702619777501	0.151471555335345	0.456565402553639	0.0149268594548309	FALSE	FALSE	0.449507160049001	1	0.97929281269967	FALSE	FALSE	0.350617237463814	0.455166736412811	FALSE	0.0692793322396481	1.15939630699004	FALSE	NA	NA	FALSE	NA	NA	FALSE	0.920042266511476	0.0361922208163367	FALSE	0.886837857163941	0.0521557760824969	FALSE	FALSE	NA	NA	NA	NA	FALSE	NA	NA	NA	FALSE	LOC111125532	alpha-catulin-like	GO:0007155; GO:0007266; GO:0045296; GO:0051015; GO:0005737	cell adhesion; Rho protein signal transduction; cadherin binding; actin filament binding; cytoplasm	0
Affx-1246766120	1	42426751	0.133701865709745	0.288968064501599	0.446782171795221	0.0148487187351654	FALSE	FALSE	0.146681838312565	1	0.584665205793201	FALSE	FALSE	0.859067968795667	0.065972473764649	FALSE	0.257271449666081	0.589608406329283	FALSE	0.899589754979509	0.0459554991914986	FALSE	0.398734906247426	0.399315743452059	FALSE	0.183537031642914	0.736276296449523	FALSE	0.0917180908207381	1.03754499400586	FALSE	FALSE	NA	NA	NA	NA	FALSE	NA	NA	NA	FALSE	LOC111118494	sex peptide receptor-like, transcript variant X4	GO:0016020; GO:0007186; GO:0004930	membrane; G protein-coupled receptor signaling pathway; G protein-coupled receptor activity	0
Affx-1245798568	6	37696786	0.133692959881333	0.127540200891852	0.461560595627878	0.0149620616063538	FALSE	FALSE	0.485840889738947	1	0.994575268011316	FALSE	FALSE	1.82187202727039e-05	4.7394821321941	FALSE	0.278675220948128	0.554901645868391	FALSE	0.29841481088387	0.52517962581897	FALSE	0.644001665405716	0.191113009541465	FALSE	0.600199450032852	0.221704406858196	FALSE	0.520872636374821	0.283268457279473	FALSE	FALSE	NA	NA	NA	NA	FALSE	NA	NA	NA	FALSE	LOC111100230	homeobox protein Nkx-2.5-like	GO:0003677; GO:0006355; GO:0000981; GO:0005634; GO:0006357; GO:0000978; GO:0030154	DNA binding; regulation of DNA-templated transcription; DNA-binding transcription factor activity, RNA polymerase II-specific; nucleus; regulation of transcription by RNA polymerase II; RNA polymerase II cis-regulatory region sequence-specific DNA binding; cell differentiation	0
Affx-1245714440	6	12640588	0.133669342916903	0.239251385072745	0.448230421491833	0.0148641188391051	FALSE	FALSE	0.701092018871836	1	0.999976001864479	FALSE	FALSE	0.602789577206414	0.219834265648837	FALSE	0.0139696700549097	1.8548138512247	FALSE	0.878643590694916	0.0561872546005691	FALSE	0.921035784429561	0.0357234961024014	FALSE	0.109469017953038	0.960708777955607	FALSE	0.105584750951443	0.976398800134132	FALSE	FALSE	NA	NA	NA	NA	FALSE	NA	NA	NA	FALSE	LOC111101575	zinc finger protein 37 homolog	GO:0046872; GO:0005634; GO:0003677; GO:0008270; GO:0032502; GO:1990837	metal ion binding; nucleus; DNA binding; zinc ion binding; developmental process; sequence-specific double-stranded DNA binding	0
Affx-1245497874	5	64153057	0.133668511680864	0.327175352461601	0.453749388336417	0.0149075134389803	FALSE	FALSE	0.472777461458712	1	0.989884642995708	FALSE	FALSE	0.658388041606824	0.181518065874968	FALSE	0.870612526819055	0.0601750882821676	FALSE	0.969534772361624	0.0134366103356974	FALSE	0.724823003690152	0.139768031919043	FALSE	0.605526222598407	0.217867044786499	FALSE	0.414547797926342	0.382425387480713	FALSE	FALSE	NA	NA	NA	NA	FALSE	NA	NA	NA	FALSE					0
Affx-1247665794	3	67999223	0.133667750404962	0.263844871852619	0.452879476789869	0.0149012973092715	FALSE	FALSE	0.191231600181569	1	0.68092995423109	FALSE	FALSE	0.213723445605468	0.670147832826305	FALSE	0.0897184712699392	1.04711813505213	FALSE	0.574303890302202	0.240858241822513	FALSE	0.600521230323642	0.221471634306999	FALSE	0.353027120191113	0.452191930031647	FALSE	0.510876445624739	0.291684120357505	FALSE	FALSE	NA	NA	NA	NA	FALSE	NA	NA	NA	FALSE					0
Affx-1236735211	3	56857020	0.133663800874744	0.281934147110491	0.459058838058865	0.0149390598920506	FALSE	FALSE	0.288181516876427	1	0.836801751794759	FALSE	FALSE	0.692300437420807	0.159705393985295	FALSE	0.0624799529251637	1.20425930634505	FALSE	0.695304182677072	0.157825158061374	FALSE	0.642532430003751	0.192104947660105	FALSE	0.43137855134134	0.365141452338884	FALSE	0.229452314475799	0.639307557237142	FALSE	FALSE	NA	NA	NA	NA	FALSE	NA	NA	NA	FALSE	LOC111127379	glycine-rich cell wall structural protein 1-like, transcript variant X1			0
Affx-1247168982	2	42599949	0.133659478975155	0.261996306472681	0.433804303620868	0.0147343262660075	FALSE	FALSE	0.368473279839981	1	0.920800684077686	FALSE	FALSE	0.577425097347953	0.238504343761757	FALSE	0.946973958753029	0.0236619636845443	FALSE	0.521052832050147	0.283118239263677	FALSE	0.488347333393658	0.311271179391055	FALSE	NA	NA	FALSE	NA	NA	FALSE	FALSE	NA	NA	NA	NA	FALSE	NA	NA	NA	FALSE					0
Affx-1244931743	1	16451180	0.133659252131598	0.497837034367821	0.449799082103068	0.0148753918450876	FALSE	FALSE	0.271851857113662	1	0.814000772274916	FALSE	FALSE	0.95840023347814	0.0184530891552485	FALSE	0.283822886140584	0.546952588005301	FALSE	0.223101010148934	0.651498463328378	FALSE	0.303465908426102	0.517890090796427	FALSE	0.120206764198082	0.9200710933046	FALSE	0.40517918598587	0.392352872402714	FALSE	FALSE	NA	NA	NA	NA	FALSE	NA	NA	NA	FALSE					0
Affx-1247669838	3	68481076	0.133654645196581	0.107585243907932	0.438937865554305	0.014782156251265	FALSE	FALSE	0.545290029459531	1	0.999976001864479	FALSE	FALSE	0.735055336583747	0.133679965040511	FALSE	0.997489685198538	0.00109158655301182	FALSE	NA	NA	FALSE	NA	NA	FALSE	0.546742544466407	0.262217130410445	FALSE	0.364500857287266	0.438301445906525	FALSE	FALSE	NA	NA	NA	NA	FALSE	NA	NA	NA	FALSE					0
Affx-1246509928	10	28756343	0.133649383948327	0.241186433043557	0.414467410343301	0.0145376029534552	FALSE	FALSE	0.164284372224637	1	0.624674280068881	FALSE	FALSE	0.248285309515328	0.605048975915314	FALSE	0.665472309971245	0.176870010627893	FALSE	0.170155872010751	0.76915305898155	FALSE	0.102069808311782	0.991102700838087	FALSE	NA	NA	FALSE	NA	NA	FALSE	FALSE	NA	NA	NA	NA	FALSE	NA	NA	NA	FALSE	LOC111116555	uncharacterized LOC111116555	GO:0006811; GO:0016020; GO:0055085; GO:0005216; GO:0005886; GO:0034220; GO:0098655; GO:0099604; GO:0019722; GO:0070588; GO:0005261; GO:0030001	monoatomic ion transport; membrane; transmembrane transport; monoatomic ion channel activity; plasma membrane; monoatomic ion transmembrane transport; monoatomic cation transmembrane transport; ligand-gated calcium channel activity; calcium-mediated signaling; calcium ion transmembrane transport; monoatomic cation channel activity; metal ion transport	0
Affx-1247246487	2	55274675	0.133646006182313	0.35223638574839	0.454622263544121	0.0149088372428151	FALSE	FALSE	1.44151131159318e-05	1	0.000293412936513798	FALSE	TRUE	0.00189097945624037	2.72331318934106	FALSE	0.000186405768531825	3.72954065205298	FALSE	0.990931428668085	0.00395639716096062	FALSE	0.95336420016404	0.0207411603207898	FALSE	0.33507522487934	0.474857682269062	FALSE	0.932086587307336	0.0305437414624649	FALSE	FALSE	NA	NA	NA	NA	FALSE	NA	NA	NA	FALSE					0
Affx-1245740891	6	27284078	0.13364181635164	0.448541957569479	0.387351449367689	0.0142525770338069	FALSE	FALSE	0.37819049159133	1	0.929244239629272	FALSE	FALSE	0.178006945474936	0.74956305205857	FALSE	0.592711611875936	0.227156564368465	FALSE	0.57783208286663	0.238198348568106	FALSE	0.779636133660135	0.108108040917231	FALSE	0.384155674186751	0.415492747664499	FALSE	0.452212208238757	0.344657717313177	FALSE	FALSE	NA	NA	NA	NA	FALSE	NA	NA	NA	FALSE	LOC111101835	con-Ins Im2-like	GO:0005576; GO:0005179; GO:0007165	extracellular region; hormone activity; signal transduction	0
Affx-1245674306	5	89477601	0.133640947183295	0.206282599882888	0.492027959870438	0.0149834557042324	FALSE	FALSE	0.160720408084641	1	0.616499450982339	FALSE	FALSE	0.169769087593946	0.770141385408622	FALSE	0.0491860008697775	1.30815848686926	FALSE	NA	NA	FALSE	NA	NA	FALSE	0.205717697366069	0.68672834545734	FALSE	0.341872883671777	0.466135344768604	FALSE	FALSE	NA	NA	NA	NA	FALSE	NA	NA	NA	FALSE	LOC111135278	putative tyrosinase-like protein tyr-3, transcript variant X5			0
Affx-1247282189	2	7784022	0.133640756665691	0.165888023062024	0.454901778879743	0.0149098710072476	FALSE	FALSE	0.000920722828407751	1	0.011161479199636	FALSE	FALSE	0.00057536681529006	3.24005518998134	FALSE	0.00512099135774348	2.29064595708642	FALSE	0.000586504095587421	3.23172895083778	FALSE	5.70303959734935e-06	5.24389361301061	FALSE	NA	NA	FALSE	NA	NA	FALSE	FALSE	NA	NA	NA	NA	FALSE	NA	NA	NA	FALSE	LOC111119492	uncharacterized LOC111119492, transcript variant X2			0
Affx-1245413625	5	51996868	0.133637221311677	0.47722535020945	0.432744039941566	0.0147268536996353	FALSE	FALSE	0.297774665739802	1	0.848775557407661	FALSE	FALSE	0.836352682833723	0.0776105456361751	FALSE	0.122094847020159	0.913302664948932	FALSE	0.447866085242612	0.348851823354939	FALSE	0.217961016143081	0.661621176064752	FALSE	0.0771748497584416	1.11252420731582	FALSE	0.154036023935672	0.812377700157612	FALSE	FALSE	NA	NA	NA	NA	FALSE	NA	NA	NA	FALSE	LOC111133997	fibronectin type III domain-containing protein 1-like			0
Affx-1246765666	1	42361759	0.133633795739433	0.303532273321022	0.461860903370739	0.014965889080161	FALSE	FALSE	0.236535210502738	1	0.761023557746181	FALSE	FALSE	0.0145759749757382	1.836362385974	FALSE	0.531044500534873	0.274869084329154	FALSE	0.204249728124086	0.689838512882636	FALSE	0.36399045114364	0.438910009400452	FALSE	NA	NA	FALSE	NA	NA	FALSE	FALSE	NA	NA	NA	NA	FALSE	NA	NA	NA	FALSE	LOC111126165	uncharacterized LOC111126165, transcript variant X3	GO:0005515; GO:0005634; GO:0008270; GO:0006383; GO:0000127	protein binding; nucleus; zinc ion binding; transcription by RNA polymerase III; transcription factor TFIIIC complex	0
Affx-1245529697	5	6857785	0.133627469137358	0.45109319400027	0.459354046861326	0.0149417175614816	FALSE	FALSE	0.0545979798085159	1	0.299183867354002	FALSE	FALSE	0.664418594073965	0.177558222110585	FALSE	0.935007830506166	0.0291847519816232	FALSE	0.171922666557518	0.764666861463596	FALSE	0.0751280044751595	1.12419814659131	FALSE	0.327751110670191	0.48445582791517	FALSE	0.215005207103432	0.667551021996474	FALSE	FALSE	NA	NA	NA	NA	FALSE	NA	NA	NA	FALSE	LOC111133329	alpha-ketoglutarate-dependent 2,4-dichlorophenoxyacetate dioxygenase-like	GO:0016491; GO:0051213	oxidoreductase activity; dioxygenase activity	0
Affx-1245765239	6	32982236	0.133624670456442	0.212422863834963	0.445787536504727	0.0148393646306839	FALSE	FALSE	0.00762260399660837	1	0.0649799972176538	FALSE	FALSE	0.861601154177909	0.0646937279403891	FALSE	0.472608343409373	0.325498615618026	FALSE	0.094173053578238	1.02607334727512	FALSE	0.74603993729034	0.127237923089581	FALSE	NA	NA	FALSE	NA	NA	FALSE	FALSE	NA	NA	NA	NA	FALSE	NA	NA	NA	FALSE	LOC111100568	complexin-like, transcript variant X5	GO:0019905; GO:0006836; GO:0031201; GO:0000149; GO:0006887; GO:0016079; GO:0046928; GO:0043195	syntaxin binding; neurotransmitter transport; SNARE complex; SNARE binding; exocytosis; synaptic vesicle exocytosis; regulation of neurotransmitter secretion; terminal bouton	0
Affx-1245760602	6	32387499	0.133617876085396	0.119386514120986	0.380175880651346	0.0141708053705599	FALSE	FALSE	0.788243119435826	1	0.999976001864479	FALSE	FALSE	0.805860059965364	0.0937403681966857	FALSE	0.998203889130672	0.000780742399469913	FALSE	NA	NA	FALSE	NA	NA	FALSE	0.363169329916586	0.439890835289743	FALSE	0.450307361952185	0.346490952817048	FALSE	FALSE	NA	NA	NA	NA	FALSE	NA	NA	NA	FALSE	LOC111099718	maltase-glucoamylase, intestinal-like	GO:0030246; GO:0005975; GO:0004553; GO:0003824; GO:0016020; GO:0016787; GO:0016798; GO:0004558; GO:0090599	carbohydrate binding; carbohydrate metabolic process; hydrolase activity, hydrolyzing O-glycosyl compounds; catalytic activity; membrane; hydrolase activity; hydrolase activity, acting on glycosyl bonds; alpha-1,4-glucosidase activity; alpha-glucosidase activity	0
Affx-1246186217	8	64169039	0.133616027041589	0.46360434214675	0.446639744302096	0.0148482133532037	FALSE	FALSE	0.316327069189908	1	0.869080729986789	FALSE	FALSE	0.769958485764563	0.113532690268313	FALSE	0.692176713500847	0.159783015513141	FALSE	0.544041218101447	0.264368195677026	FALSE	0.505481699704842	0.296294562844633	FALSE	0.0296841920035893	1.5274747679661	FALSE	0.0220305699147499	1.65697426782293	FALSE	FALSE	NA	NA	NA	NA	FALSE	NA	NA	NA	FALSE	LOC111106156	rootletin-like	GO:0042981	regulation of apoptotic process	0
Affx-1246169623	8	61157101	0.133615327848663	0.139035178595559	0.442279601183937	0.0148028218867023	FALSE	FALSE	0.586243665303101	1	0.999976001864479	FALSE	FALSE	0.739811444730419	0.130878954522622	FALSE	0.64738130232417	0.188839848051613	FALSE	NA	NA	FALSE	NA	NA	FALSE	0.373985595688406	0.427145124627089	FALSE	0.601439356425339	0.220808156350058	FALSE	FALSE	NA	NA	NA	NA	FALSE	NA	NA	NA	FALSE	LOC111108359	dihydrolipoyl dehydrogenase, mitochondrial-like	GO:0050660; GO:0016491; GO:0004148; GO:0016668; GO:0005737; GO:0000166; GO:0005739; GO:0045252; GO:0045254; GO:0006103	flavin adenine dinucleotide binding; oxidoreductase activity; dihydrolipoyl dehydrogenase activity; oxidoreductase activity, acting on a sulfur group of donors, NAD(P) as acceptor; cytoplasm; nucleotide binding; mitochondrion; oxoglutarate dehydrogenase complex; pyruvate dehydrogenase complex; 2-oxoglutarate metabolic process	0
Affx-1245765649	6	33019204	0.133613325055504	0.158163145804243	0.466770760447857	0.0149834557042324	FALSE	FALSE	0.461596419277348	1	0.983805404856702	FALSE	FALSE	0.504519722508833	0.297121851806979	FALSE	0.360650336442145	0.442913658330705	FALSE	NA	NA	FALSE	NA	NA	FALSE	0.535291038908433	0.271410026904621	FALSE	0.696707822702228	0.156949313137975	FALSE	FALSE	NA	NA	NA	NA	FALSE	NA	NA	NA	FALSE	LOC111101703	uncharacterized LOC111101703	GO:0005515; GO:1902412; GO:0007080; GO:0031116; GO:0060236; GO:0000922	protein binding; regulation of mitotic cytokinesis; mitotic metaphase chromosome alignment; positive regulation of microtubule polymerization; regulation of mitotic spindle organization; spindle pole	0
Affx-1246896626	1	63897573	0.133605261944025	0.170262600783748	0.459950431628075	0.0149501539854504	FALSE	FALSE	0.00450690032925474	1	0.0422914470267158	FALSE	FALSE	0.316932185609001	0.499033654395682	FALSE	0.00122956133149098	2.91024980343297	FALSE	0.604729416113469	0.21843890530668	FALSE	0.459261271514803	0.337940176129152	FALSE	NA	NA	FALSE	NA	NA	FALSE	FALSE	NA	NA	NA	NA	FALSE	NA	NA	NA	FALSE	LOC111134971	general transcription factor IIH subunit 1-like, transcript variant X1	GO:0006289; GO:0006351; GO:0000439; GO:0005634	nucleotide-excision repair; DNA-templated transcription; transcription factor TFIIH core complex; nucleus	0
Affx-1247828455	4	24799984	0.133603247816669	0.151471555335345	0.452862812447252	0.0149012973092715	FALSE	FALSE	0.579386070394454	1	0.999976001864479	FALSE	FALSE	0.828475702410615	0.0817202240747364	FALSE	0.353335869639071	0.451812272003101	FALSE	NA	NA	FALSE	NA	NA	FALSE	0.223151837755461	0.651399532198897	FALSE	0.888880327124995	0.0511567055851937	FALSE	FALSE	NA	NA	NA	NA	FALSE	NA	NA	NA	FALSE	LOC111130023	nuclear export mediator factor NEMF-like	GO:0005634; GO:0005737; GO:0000049; GO:0043023; GO:0072344; GO:1990116; GO:1990112	nucleus; cytoplasm; tRNA binding; ribosomal large subunit binding; rescue of stalled ribosome; ribosome-associated ubiquitin-dependent protein catabolic process; RQC complex	0
Affx-1246246110	9	15110586	0.133597269522355	0.349303184541237	0.459229778762685	0.014939519177485	FALSE	FALSE	0.481284784582847	1	0.992843608427678	FALSE	FALSE	0.35133977342159	0.454272683114978	FALSE	0.161556866970185	0.791674577579009	FALSE	0.891174187859227	0.0500374009771769	FALSE	0.598190186116294	0.223160716263747	FALSE	0.874674279336871	0.0581536441460611	FALSE	0.616470235637952	0.21008788713029	FALSE	FALSE	NA	NA	NA	NA	FALSE	NA	NA	NA	FALSE	LOC111112918	protogenin-like	GO:0005515; GO:0016020; GO:0098609	protein binding; membrane; cell-cell adhesion	0
Affx-1245978500	7	5518677	0.133594253586332	0.479459483807036	0.461396039866128	0.0149601394561391	FALSE	FALSE	0.633040498423998	1	0.999976001864479	FALSE	FALSE	0.467894300403815	0.329852245079776	FALSE	0.231729645815495	0.635018402159624	FALSE	0.177073742891864	0.751845832726323	FALSE	0.741643347869437	0.129804894302717	FALSE	0.285195197084706	0.544857792625127	FALSE	0.288522266255204	0.539820665216672	FALSE	FALSE	NA	NA	NA	NA	FALSE	NA	NA	NA	FALSE	LOC111103811	uncharacterized LOC111103811, transcript variant X3	GO:0005515	protein binding	0
Affx-1245650169	5	85854064	0.133594247966725	0.35003918742399	0.458580185384092	0.0149387586380361	FALSE	FALSE	0.322465380690875	1	0.875830563450799	FALSE	FALSE	0.205432387738831	0.687331086019101	FALSE	0.338013333426947	0.471066168007741	FALSE	0.153834840382639	0.812945294753236	FALSE	0.100467719813081	0.9979734542532	FALSE	NA	NA	FALSE	NA	NA	FALSE	FALSE	NA	NA	NA	NA	FALSE	NA	NA	NA	FALSE	LOC111133945	uncharacterized LOC111133945	GO:0016020	membrane	0
Affx-1247178645	2	43686582	0.133593368206181	0.295886671771542	0.392724141493574	0.0143133525673282	FALSE	FALSE	0.0318822567920383	1	0.200972595940999	FALSE	FALSE	0.0676167172139081	1.16994591802002	FALSE	0.879393185089183	0.055816904294696	FALSE	0.983106294451547	0.00739952326850169	FALSE	0.500000687413202	0.301029398584871	FALSE	0.0619346173822438	1.20806654103229	FALSE	0.402403389810789	0.395338369478173	FALSE	FALSE	NA	NA	NA	NA	FALSE	NA	NA	NA	FALSE					0
Affx-1246785224	1	46427139	0.133588491543375	0.478356830773389	0.453776262118406	0.0149075134389803	FALSE	FALSE	0.550294188167963	1	0.999976001864479	FALSE	FALSE	0.509744421626858	0.292647518212754	FALSE	0.266091276847514	0.574969362498915	FALSE	0.542537860857426	0.265569949299304	FALSE	0.860856385360934	0.0650692948269313	FALSE	0.665245867944336	0.177017814310654	FALSE	0.705684838875829	0.15138921296589	FALSE	FALSE	NA	NA	NA	NA	FALSE	NA	NA	NA	FALSE	LOC111102237	poly(rC)-binding protein 3-like, transcript variant X6	GO:0003723; GO:0003676	RNA binding; nucleic acid binding	0
Affx-1247628814	3	62322148	0.133585888021376	0.499890995901086	0.435744967703471	0.0147487533249441	FALSE	FALSE	0.0449232021172832	1	0.259792012063959	FALSE	FALSE	0.0149264762989999	1.82604270429897	FALSE	0.312408251565801	0.505277503725059	FALSE	0.426368196128286	0.370215197886552	FALSE	0.771609380240318	0.11260250139901	FALSE	0.641088588433948	0.193081953617399	FALSE	0.633293689908384	0.198394839229308	FALSE	FALSE	NA	NA	NA	NA	FALSE	NA	NA	NA	FALSE	LOC111123704	uncharacterized LOC111123704, transcript variant X1	GO:0016020	membrane	0
Affx-1236429751	1	8892410	0.133574402250868	0.497564073690374	0.456774999103205	0.0149269306519649	FALSE	FALSE	0.310383824626055	1	0.862451187265483	FALSE	FALSE	0.143242250100888	0.843928865552313	FALSE	0.286891272120646	0.54228266377038	FALSE	0.771792995813035	0.112499167062306	FALSE	0.492241168949253	0.307822066578391	FALSE	0.173567365307057	0.76053192892573	FALSE	0.439317864264678	0.357221136379958	FALSE	FALSE	NA	NA	NA	NA	FALSE	NA	NA	NA	FALSE	LOC111126382; LOC111126395	calcineurin-binding protein cabin-1-like, transcript variant X1; serine/arginine repetitive matrix protein 2-like, transcript variant X11	GO:0005515; GO:0006325; GO:0005634; GO:0031491; GO:0046872;	protein binding; chromatin organization; nucleus; nucleosome binding; metal ion binding;	0
Affx-1246179730	8	62708034	0.133569670601268	0.290708526642944	0.457493704318992	0.014932854954516	FALSE	FALSE	0.493944738536769	1	0.99785368674294	FALSE	FALSE	0.567796916662679	0.245806970175819	FALSE	0.0106896460157827	1.97103667607632	FALSE	0.21812039330608	0.66130372788185	FALSE	0.746822854227452	0.126782400266345	FALSE	0.106490437198509	0.972689389956566	FALSE	0.0949892112643482	1.02232571844205	FALSE	FALSE	NA	NA	NA	NA	FALSE	NA	NA	NA	FALSE	LOC111108426	dedicator of cytokinesis protein 3-like, transcript variant X1	GO:0005515; GO:0005085; GO:0007264; GO:0005737; GO:0005886; GO:0031267	protein binding; guanyl-nucleotide exchange factor activity; small GTPase-mediated signal transduction; cytoplasm; plasma membrane; small GTPase binding	0
Affx-1246869630	1	60402195	0.13356882150044	0.111144543038602	0.454728663143487	0.0149088372428151	FALSE	FALSE	0.505082809898772	1	0.999976001864479	FALSE	FALSE	0.759157590167606	0.119668061474655	FALSE	0.866086357614694	0.0624388022486198	FALSE	NA	NA	FALSE	NA	NA	FALSE	0.639932282960318	0.193865980223353	FALSE	0.834748428291758	0.0784443899853128	FALSE	FALSE	NA	NA	NA	NA	FALSE	NA	NA	NA	FALSE	LOC111133318	secreted frizzled-related protein 5-like	GO:0005515; GO:0005576; GO:0005615; GO:0016055; GO:0017147; GO:0060070; GO:0030154; GO:0035567	protein binding; extracellular region; extracellular space; Wnt signaling pathway; ; canonical Wnt signaling pathway; cell differentiation; non-canonical Wnt signaling pathway	0
Affx-1246558600	6	43129368	0.133561911230056	0.188532948966263	0.433447174247501	0.0147333793705092	FALSE	FALSE	0.441084981234932	1	0.974702354557532	FALSE	FALSE	0.000643333066744741	3.19156412567766	FALSE	0.890335415690102	0.0504463509495103	FALSE	0.940373376138966	0.026699675123037	FALSE	0.93112108813062	0.0309938372921341	FALSE	0.986129746600535	0.00606594050951516	FALSE	0.937383502276397	0.0280826942267049	FALSE	FALSE	NA	NA	NA	NA	FALSE	NA	NA	NA	FALSE	LOC111101212	Kv channel-interacting protein 4-like, transcript variant X19	GO:0005509; GO:0046872	calcium ion binding; metal ion binding	0
Affx-1245970186	7	52655146	0.133560393652959	0.425279041484618	0.424525888329274	0.0146534932659513	FALSE	FALSE	0.158402748617372	1	0.611678611889977	FALSE	FALSE	0.626879315265875	0.2028160600607	FALSE	0.85359789768581	0.0687466632000066	FALSE	0.871821015793001	0.0595726662509732	FALSE	0.079309342153861	1.10067565244403	FALSE	0.830585785503378	0.0806155056006531	FALSE	0.708291831519766	0.149787766738032	FALSE	FALSE	NA	NA	NA	NA	FALSE	NA	NA	NA	FALSE	LOC111105164	filamentous growth regulator 23-like			0
Affx-1245807118	6	41300378	0.133557235480168	0.220508986081708	0.441579812462949	0.0147976531523432	FALSE	FALSE	0.000791091538930631	1	0.00979610625613368	FALSE	TRUE	0.0206499199434991	1.68508162769591	FALSE	0.00564897761079423	2.24803014654669	FALSE	0.36248708236211	0.440707465393164	FALSE	0.724288936196838	0.140088148770513	FALSE	0.0287943398515566	1.54069287379713	FALSE	0.114992337546995	0.939331097663147	FALSE	FALSE	NA	NA	NA	NA	FALSE	NA	NA	NA	FALSE	LOC111100330	mucin-5AC-like, transcript variant X4			0
Affx-1245942370	7	46252146	0.133549020709599	0.158163145804243	0.447207876550765	0.0148553958644167	FALSE	FALSE	0.556063368804932	1	0.999976001864479	FALSE	FALSE	0.711060065786792	0.148093711312534	FALSE	0.859147125298532	0.0659324587135138	FALSE	NA	NA	FALSE	NA	NA	FALSE	0.889924719338148	0.0506467297133171	FALSE	0.495820745099516	0.304675306342369	FALSE	FALSE	NA	NA	NA	NA	FALSE	NA	NA	NA	FALSE	LOC111103356	phospholipase D1-like, transcript variant X7	GO:0003824; GO:0035556; GO:0035091; GO:0004630; GO:0006654; GO:0016787; GO:0006629; GO:0016042; GO:0012505; GO:0009395; GO:0060627	catalytic activity; intracellular signal transduction; phosphatidylinositol binding; phospholipase D activity; phosphatidic acid biosynthetic process; hydrolase activity; lipid metabolic process; lipid catabolic process; endomembrane system; phospholipid catabolic process; regulation of vesicle-mediated transport	0
Affx-1248017476	4	55539895	0.133531335287938	0.201116165938471	0.436587585124153	0.0147553623671485	FALSE	FALSE	0.000625111451318764	1	0.00799881783177616	FALSE	TRUE	0.0682468227740755	1.16591756236495	FALSE	1.47977840934264e-05	4.82980331352721	FALSE	0.417834907371706	0.378995280378617	FALSE	0.146880284807981	0.833036494023997	FALSE	NA	NA	FALSE	NA	NA	FALSE	FALSE	NA	NA	NA	NA	FALSE	NA	NA	NA	FALSE					0
Affx-1236474272	1	40045002	0.133518311840058	0.0956038016305572	NA	NA	NA	FALSE	0.0015183167745031	1	0.0170779450844345	FALSE	FALSE	0.000823825663530701	3.08416468317814	FALSE	0.0768112027687568	1.11457543431955	FALSE	0.281094199601474	0.551148115997196	FALSE	0.074236087891577	1.12938492272491	FALSE	NA	NA	FALSE	NA	NA	FALSE	FALSE	NA	NA	NA	NA	FALSE	NA	NA	NA	FALSE					0
Affx-1245110572	4	5920160	0.133516872550417	0.398296473131841	0.440024845089433	0.0147898090806566	FALSE	FALSE	0.555413709334602	1	0.999976001864479	FALSE	FALSE	0.624175097479309	0.204693562237588	FALSE	0.719514941197219	0.142960183225456	FALSE	0.562660956817566	0.2497532196016	FALSE	0.891075141803126	0.0500856716146768	FALSE	NA	NA	FALSE	NA	NA	FALSE	FALSE	NA	NA	NA	NA	FALSE	NA	NA	NA	FALSE					0
Affx-1245171782	5	16901682	0.133510678005141	0.109959911715688	0.483864064073383	0.0149834557042324	FALSE	FALSE	0.47871080236642	1	0.991802495836601	FALSE	FALSE	0.570737697641188	0.243563441036376	FALSE	0.363775837811803	0.439166150389327	FALSE	NA	NA	FALSE	NA	NA	FALSE	0.752093912328811	0.123727926616237	FALSE	0.893723808597402	0.0487966724057377	FALSE	FALSE	NA	NA	NA	NA	FALSE	NA	NA	NA	FALSE	LOC111137228	TPR repeat-containing protein DDB_G0287407-like	GO:0005524; GO:0005515; GO:0016887; GO:0016055; GO:0080008	ATP binding; protein binding; ATP hydrolysis activity; Wnt signaling pathway; Cul4-RING E3 ubiquitin ligase complex	0
Affx-1245798316	6	37670486	0.133505888172954	0.221511643619657	0.457452441545656	0.0149325979657787	FALSE	FALSE	0.000248130995407376	1	0.00360613454292312	FALSE	TRUE	0.0330905007289278	1.48029666100077	FALSE	0.156403246024851	0.805754237746427	FALSE	0.499926381667878	0.301093944442714	FALSE	0.353520425913681	0.45158548821695	FALSE	NA	NA	FALSE	NA	NA	FALSE	FALSE	NA	NA	NA	NA	FALSE	NA	NA	NA	FALSE	LOC111100190	protein FORGETTER 1-like, transcript variant X2	GO:0003677; GO:0006355; GO:0006281; GO:0046872; GO:0005634; GO:0008270; GO:0042393; GO:0031490; GO:0006974	DNA binding; regulation of DNA-templated transcription; DNA repair; metal ion binding; nucleus; zinc ion binding; histone binding; chromatin DNA binding; DNA damage response	0
Affx-1245884111	7	29050620	0.133500626194343	0.471135534435386	0.45692823784934	0.0149275635271438	FALSE	FALSE	0.171885079347714	1	0.641409321279548	FALSE	FALSE	0.760422982672949	0.118944765692437	FALSE	0.959833764484071	0.0178039767715935	FALSE	0.738432103749638	0.131689430375653	FALSE	0.997672279073713	0.00101209474827703	FALSE	0.513905762623481	0.289116512376031	FALSE	0.933463981386696	0.0299024350655125	FALSE	FALSE	NA	NA	NA	NA	FALSE	NA	NA	NA	FALSE	LOC111104368	trithorax group protein osa-like	GO:0003677; GO:0006338; GO:0016514; GO:0035060; GO:0005634; GO:0006357; GO:0045893; GO:0005654; GO:0031491; GO:0071565	DNA binding; chromatin remodeling; ; brahma complex; nucleus; regulation of transcription by RNA polymerase II; positive regulation of DNA-templated transcription; nucleoplasm; nucleosome binding	0
Affx-1246173402	8	61675838	0.133500424292694	0.233402999864871	0.443256925071716	0.0148105384400458	FALSE	FALSE	0.653491894984832	1	0.999976001864479	FALSE	FALSE	0.619847830373821	0.207714914598919	FALSE	0.237741922378685	0.623894229915087	FALSE	0.873132555744477	0.0589198183124687	FALSE	0.136421401696997	0.865117492510898	FALSE	0.518992693422985	0.284838756271804	FALSE	0.44370006717825	0.35291050552924	FALSE	FALSE	NA	NA	NA	NA	FALSE	NA	NA	NA	FALSE	LOC111108454	transforming growth factor-beta-induced protein ig-h3-like	GO:0030198; GO:0005615; GO:0050839; GO:0031012; GO:0007155	extracellular matrix organization; extracellular space; cell adhesion molecule binding; extracellular matrix; cell adhesion	0
Affx-1246906961	1	7206630	0.133500077569354	0.175690284221431	0.440587401463645	0.0147910098766627	FALSE	FALSE	0.122534803087782	1	0.523558722686947	FALSE	FALSE	2.46859538944796e-06	5.60755008646735	FALSE	0.315729828132386	0.500684386807919	FALSE	0.614723155702441	0.211320427347033	FALSE	0.382034048196247	0.417897929536465	FALSE	NA	NA	FALSE	NA	NA	FALSE	FALSE	NA	NA	NA	NA	FALSE	NA	NA	NA	FALSE					0
Affx-1245961062	7	50842555	0.133495093477866	0.120556731678753	0.46056991372764	0.0149533414385536	FALSE	FALSE	0.520200908618055	1	0.999976001864479	FALSE	FALSE	0.56971081804753	0.244345533792854	FALSE	0.937970529589471	0.0278108066505041	FALSE	NA	NA	FALSE	NA	NA	FALSE	0.724900432591384	0.139721641078232	FALSE	0.603419772039458	0.219380463556209	FALSE	FALSE	NA	NA	NA	NA	FALSE	NA	NA	NA	FALSE					0
Affx-1246272469	9	26673667	0.133494759361679	0.342598081167515	0.398374824469681	0.0143714731336106	FALSE	FALSE	0.83671729994525	1	0.999976001864479	FALSE	FALSE	0.553322428808552	0.257021725393351	FALSE	0.476140244581975	0.322265109302185	FALSE	0.344043106953299	0.463387139000948	FALSE	0.11143633539475	0.952973178206553	FALSE	NA	NA	FALSE	NA	NA	FALSE	FALSE	NA	NA	NA	NA	FALSE	NA	NA	NA	FALSE					0
Affx-1236750037	3	62553652	0.133478212590992	0.467478942389983	0.460149249250447	0.0149519068360719	FALSE	FALSE	0.00893148690432729	1	0.0738811643596758	FALSE	FALSE	0.143329925118644	0.843663126022153	FALSE	0.498154326392665	0.302636093549684	FALSE	0.699231266132097	0.155379160457965	FALSE	0.328960202055404	0.48285664026646	FALSE	0.306586520195049	0.513446943850863	FALSE	0.684691001692241	0.164505379655808	FALSE	FALSE	NA	NA	NA	NA	FALSE	NA	NA	NA	FALSE	LOC111126626	CCR4-NOT transcription complex subunit 9-like, transcript variant X2	GO:0006402; GO:0030014; GO:0005634; GO:0005737; GO:0005829; GO:0031047; GO:0000932; GO:0006417	mRNA catabolic process; CCR4-NOT complex; nucleus; cytoplasm; cytosol; regulatory ncRNA-mediated gene silencing; P-body; regulation of translation	0
Affx-1247584923	3	56050260	0.133473784524447	0.457187514075942	0.371314399456059	0.0140531374523175	FALSE	FALSE	0.59063377817716	1	0.999976001864479	FALSE	FALSE	0.518260713414233	0.285451711465471	FALSE	0.296873846578424	0.527428060359391	FALSE	0.71825038057893	0.143724135216578	FALSE	0.0729364632538456	1.1370552997908	FALSE	0.15637771232291	0.805825144530131	FALSE	0.340383155381176	0.468031940085729	FALSE	FALSE	NA	NA	NA	NA	FALSE	NA	NA	NA	FALSE	LOC111123841	ubiquitin carboxyl-terminal hydrolase isozyme L5-like	GO:0006511; GO:0004843; GO:0016579; GO:0008233; GO:0016787; GO:0006508; GO:0008234; GO:0005737	ubiquitin-dependent protein catabolic process; cysteine-type deubiquitinase activity; protein deubiquitination; peptidase activity; hydrolase activity; proteolysis; cysteine-type peptidase activity; cytoplasm	0
Affx-1245890580	7	30626137	0.133471856211115	0.365079050493221	0.424784674079097	0.0146561504231298	FALSE	FALSE	0.0919665932065905	1	0.434074236228038	FALSE	FALSE	0.0287504740719129	1.54135498975284	FALSE	0.484903759807409	0.314344448474122	FALSE	0.0072295096686076	2.14089115712308	FALSE	0.0320784774295655	1.49378625321924	FALSE	0.277778340756295	0.556301620573711	FALSE	0.12105517996964	0.91701662229743	FALSE	FALSE	NA	NA	NA	NA	FALSE	NA	NA	NA	FALSE					0
Affx-1246155003	8	57667699	0.13346943889092	0.201116165938471	0.402438659260938	0.0144144057087074	FALSE	FALSE	0.658679734659407	1	0.999976001864479	FALSE	FALSE	0.941891774913544	0.0259989955702122	FALSE	0.828954935177985	0.081469078539598	FALSE	NA	NA	FALSE	NA	NA	FALSE	0.866371246579631	0.0622959696549184	FALSE	0.710391765863136	0.148502081099005	FALSE	FALSE	NA	NA	NA	NA	FALSE	NA	NA	NA	FALSE	LOC111108696	uncharacterized LOC111108696, transcript variant X1	GO:0005515; GO:0007165; GO:0016020; GO:0005886; GO:0038023	protein binding; signal transduction; membrane; plasma membrane; signaling receptor activity	0
Affx-1245063125	4	52673938	0.133451272877119	0.154825458312689	0.462628953825675	0.0149714197873875	FALSE	FALSE	0.458781694016464	1	0.982429272666034	FALSE	FALSE	0.46757950695382	0.330144531325222	FALSE	0.531234663724472	0.27471359445876	FALSE	NA	NA	FALSE	NA	NA	FALSE	0.76362706165248	0.117118689343205	FALSE	0.676825198208971	0.169523480880092	FALSE	FALSE	NA	NA	NA	NA	FALSE	NA	NA	NA	FALSE	LOC111128834	ubiquitin carboxyl-terminal hydrolase 34-like	GO:0004843; GO:0016579; GO:0008233; GO:0016787; GO:0006508; GO:0008234; GO:0005634; GO:0005829; GO:0009966; GO:0043687	cysteine-type deubiquitinase activity; protein deubiquitination; peptidase activity; hydrolase activity; proteolysis; cysteine-type peptidase activity; nucleus; cytosol; regulation of signal transduction; post-translational protein modification	0
Affx-1246619732	1	1986938	0.133449949091829	0.469168055492996	0.452890756860773	0.0149012973092715	FALSE	FALSE	0.293191816320487	1	0.843265240613992	FALSE	FALSE	0.372503752103415	0.428869348393267	FALSE	0.932923127175218	0.0301541406254752	FALSE	0.300662473593734	0.521920773855553	FALSE	0.68335036942258	0.165356566462942	FALSE	0.686892751789337	0.163111066349586	FALSE	0.221890282144188	0.65386171761284	FALSE	FALSE	NA	NA	NA	NA	FALSE	NA	NA	NA	FALSE	LOC111104153	X-ray repair cross-complementing protein 5-like	GO:0005634; GO:0003677; GO:0003678; GO:0003684; GO:0006310; GO:0000723; GO:0006303; GO:0042162; GO:0043564; GO:0016787; GO:0005694; GO:0005737; GO:0000166; GO:0005524; GO:0006281; GO:0004386; GO:0006302; GO:0006974; GO:0003690	nucleus; DNA binding; DNA helicase activity; damaged DNA binding; DNA recombination; telomere maintenance; double-strand break repair via nonhomologous end joining; telomeric DNA binding; Ku70:Ku80 complex; hydrolase activity; chromosome; cytoplasm; nucleotide binding; ATP binding; DNA repair; helicase activity; double-strand break repair; DNA damage response; double-stranded DNA binding	0
Affx-1237090979	6	33105658	0.133449870753843	0.143582721499032	0.464193478229219	0.014980121190479	FALSE	FALSE	0.000224791927356907	1	0.0033160850464394	FALSE	TRUE	0.200754676471518	0.697334329276581	FALSE	0.00320553026352472	2.49410011857131	FALSE	0.218467322089939	0.660613514745551	FALSE	0.958174595635212	0.0185553479025268	FALSE	NA	NA	FALSE	NA	NA	FALSE	FALSE	NA	NA	NA	NA	FALSE	NA	NA	NA	FALSE					0
Affx-1247959670	4	4475794	0.133449759094469	0.312678708166299	0.451101238520413	0.0148888510007881	FALSE	FALSE	0.0482706108969962	1	0.273498516523469	FALSE	FALSE	0.00134269144894584	2.87202377691869	FALSE	0.00348479164835163	2.45782318275282	FALSE	0.412307362096964	0.384778910433807	FALSE	0.137402351235908	0.862005835543982	FALSE	NA	NA	FALSE	NA	NA	FALSE	FALSE	NA	NA	NA	NA	FALSE	NA	NA	NA	FALSE					0
Affx-1247560758	3	53285991	0.133443630508132	0.492375118237917	0.383365487877018	0.0142027881212452	FALSE	FALSE	0.589883955316797	1	0.999976001864479	FALSE	FALSE	0.0990343134448965	1.00421430481835	FALSE	0.663102956998403	0.178419035418973	FALSE	0.0596306836065156	1.22453021187117	FALSE	0.818832358000924	0.0868050035479086	FALSE	0.709570868136739	0.149004223034239	FALSE	0.576771125818516	0.238996489293426	FALSE	FALSE	NA	NA	NA	NA	FALSE	NA	NA	NA	FALSE					0
Affx-1246018806	8	15168173	0.133442612208768	0.454393946218639	0.456638693620737	0.0149269306519649	FALSE	FALSE	0.49633319798935	1	0.999082912875798	FALSE	FALSE	0.364880291795857	0.437849593460388	FALSE	0.62761233478596	0.202308529589823	FALSE	0.901444861550108	0.0450608325099355	FALSE	0.361676617335525	0.441679567794669	FALSE	0.153193462786303	0.814759766925415	FALSE	0.0912667240560027	1.03968753783333	FALSE	FALSE	NA	NA	NA	NA	FALSE	NA	NA	NA	FALSE	LOC111108148	isoleucine--tRNA ligase, cytoplasmic-like, transcript variant X5	GO:0005524; GO:0000049; GO:0000166; GO:0004812; GO:0006418; GO:0004822; GO:0006428; GO:0002161; GO:0005737; GO:0006412; GO:0005829; GO:0016874; GO:0106074; GO:0017101	ATP binding; tRNA binding; nucleotide binding; aminoacyl-tRNA ligase activity; tRNA aminoacylation for protein translation; isoleucine-tRNA ligase activity; isoleucyl-tRNA aminoacylation; aminoacyl-tRNA editing activity; cytoplasm; translation; cytosol; ligase activity; aminoacyl-tRNA metabolism involved in translational fidelity; aminoacyl-tRNA synthetase multienzyme complex	0
Affx-1247596187	3	57889567	0.133437341581652	0.485008783388136	0.444854269477398	0.0148277907628372	FALSE	FALSE	0.00411047273890034	1	0.0392121521192612	FALSE	FALSE	0.0608825390489372	1.21550724401756	FALSE	0.952995013282397	0.0209093718796213	FALSE	0.0603078575402588	1.21962609973284	FALSE	0.697495793306664	0.156458407336389	FALSE	0.256044046628819	0.591685317647631	FALSE	0.483369863985044	0.315720429462048	FALSE	FALSE	NA	NA	NA	NA	FALSE	NA	NA	NA	FALSE	LOC111125891	DENN domain-containing protein 1B-like	GO:0005085; GO:0005829; GO:0006897; GO:1901981; GO:0032456; GO:0031410; GO:0030136	guanyl-nucleotide exchange factor activity; cytosol; endocytosis; phosphatidylinositol phosphate binding; ; cytoplasmic vesicle; clathrin-coated vesicle	0
Affx-1247951574	4	43691980	0.133437217172506	0.303532273321022	0.438250386588583	0.0147722967192141	FALSE	FALSE	0.0504928556044541	1	0.282635494490261	FALSE	FALSE	0.564433642342679	0.248387108581138	FALSE	0.0606825581672195	1.21693611914291	FALSE	0.225144872271496	0.647537939749475	FALSE	0.598884836814593	0.222656682693243	FALSE	0.692860220561866	0.15935437225932	FALSE	0.164792291467307	0.783063107271857	FALSE	FALSE	NA	NA	NA	NA	FALSE	NA	NA	NA	FALSE					0
Affx-1247782471	4	18545953	0.133424682840537	0.30854826359173	0.454946113505764	0.0149098710072476	FALSE	FALSE	0.168839809954737	1	0.634937512534647	FALSE	FALSE	0.824959769877539	0.0835672298091032	FALSE	0.647518275440102	0.188747969623877	FALSE	0.517405056342479	0.286169331454598	FALSE	0.219691255246382	0.65818722971502	FALSE	0.444578853787097	0.352051198186697	FALSE	0.235505194944392	0.627999508446765	FALSE	FALSE	NA	NA	NA	NA	FALSE	NA	NA	NA	FALSE	LOC111128151	exonuclease 1-like	GO:0003677; GO:0046872; GO:0003824; GO:0016788; GO:0004518; GO:0035312; GO:0005634; GO:0016787; GO:0004519; GO:0004527; GO:0006281; GO:0006974; GO:0006298; GO:0017108; GO:0006310	DNA binding; metal ion binding; catalytic activity; hydrolase activity, acting on ester bonds; nuclease activity; 5'-3' DNA exonuclease activity; nucleus; hydrolase activity; endonuclease activity; exonuclease activity; DNA repair; DNA damage response; mismatch repair; ; DNA recombination	0
Affx-1245912300	7	37522022	0.133422110314349	0.205252916535291	0.457963928868152	0.0149368620087023	FALSE	FALSE	0.595489387511354	1	0.999976001864479	FALSE	FALSE	0.84667739702825	0.072282034035991	FALSE	0.0220404141517658	1.65678024910625	FALSE	0.885729798393599	0.0526987442121	FALSE	0.00221237469275198	2.65514131804821	FALSE	0.205724032498773	0.686714971446022	FALSE	0.481860429488211	0.3170787366175	FALSE	FALSE	NA	NA	NA	NA	FALSE	NA	NA	NA	FALSE					0
Affx-1245199476	5	21036875	0.133416337495753	0.108773478672132	0.434928952577832	0.0147443709945943	FALSE	FALSE	0.586149917682829	1	0.999976001864479	FALSE	FALSE	0.689171454285551	0.161672719475623	FALSE	0.775444387751725	0.11044934286467	FALSE	NA	NA	FALSE	NA	NA	FALSE	0.689125141573774	0.161701905291267	FALSE	0.615553181393749	0.210734419762563	FALSE	FALSE	NA	NA	NA	NA	FALSE	NA	NA	NA	FALSE					0
Affx-1245210356	5	22303629	0.133414949932003	0.433350749966218	0.420634010413552	0.0146127256075005	FALSE	FALSE	0.00197575690673841	1	0.0212471514596578	FALSE	FALSE	0.135624311494346	0.867662453526034	FALSE	0.335937168581022	0.473741942521504	FALSE	0.0267353362492431	1.57291434942515	FALSE	0.282074327839287	0.549636438073914	FALSE	0.875597455648601	0.0576955090951726	FALSE	0.995947085135503	0.00176373511458795	FALSE	FALSE	NA	NA	NA	NA	FALSE	NA	NA	NA	FALSE	LOC111132868	atrial natriuretic peptide receptor 1-like	GO:0005524; GO:0016020; GO:0006468; GO:0035556; GO:0004672; GO:0009190; GO:0016849; GO:0000166; GO:0005525; GO:0005886; GO:0016829; GO:0001653; GO:0004016; GO:0004383; GO:0006182; GO:0007168	ATP binding; membrane; protein phosphorylation; intracellular signal transduction; protein kinase activity; cyclic nucleotide biosynthetic process; phosphorus-oxygen lyase activity; nucleotide binding; GTP binding; plasma membrane; lyase activity; peptide receptor activity; adenylate cyclase activity; guanylate cyclase activity; cGMP biosynthetic process; receptor guanylyl cyclase signaling pathway	0
Affx-1236656609	3	19300844	0.133412361048871	0.301845862798973	0.455041611387456	0.014910171589157	FALSE	FALSE	0.0826130125445013	1	0.402796335134537	FALSE	FALSE	0.00183921289457787	2.73536799692343	FALSE	0.157963766440638	0.801442519624754	FALSE	0.348858648246357	0.457350506340804	FALSE	0.567963969237191	0.245679214390737	FALSE	NA	NA	FALSE	NA	NA	FALSE	FALSE	NA	NA	NA	NA	FALSE	NA	NA	NA	FALSE					0
Affx-1245129900	4	9849018	0.133401015172942	0.405431286878969	0.447391552719251	0.0148554141228364	FALSE	FALSE	0.299879076606589	1	0.850989811031761	FALSE	FALSE	0.970555067696951	0.0129798184225137	FALSE	0.232663736612583	0.633271301355811	FALSE	0.77479705263472	0.110812040026897	FALSE	0.982104010847986	0.00784251532374997	FALSE	NA	NA	FALSE	NA	NA	FALSE	FALSE	NA	NA	NA	NA	FALSE	NA	NA	NA	FALSE	LOC111128666	actin-depolymerizing factor 7-like	GO:0015629; GO:0003779; GO:0030042	actin cytoskeleton; actin binding; actin filament depolymerization	0
Affx-1244931719	1	16411071	0.133400251765456	0.472411152650781	0.428763002049231	0.0146917115522644	FALSE	FALSE	0.307872386931509	1	0.859880705296404	FALSE	FALSE	0.527730052653775	0.277588173342174	FALSE	0.773574340768265	0.111497944105466	FALSE	0.857752334196583	0.0666380914270601	FALSE	0.695692771392411	0.157582509163117	FALSE	0.516273751687729	0.287119954726086	FALSE	0.239962626976681	0.619856392295377	FALSE	FALSE	NA	NA	NA	NA	FALSE	NA	NA	NA	FALSE					0
Affx-1245796277	6	37404511	0.13339923591904	0.208336561416152	0.46648647473407	0.0149834557042324	FALSE	FALSE	0.516674670473541	1	0.999976001864479	FALSE	FALSE	0.759748597633327	0.119330092881017	FALSE	0.422947023964054	0.373714026575082	FALSE	0.189181743508327	0.723120776370532	FALSE	0.325845078810058	0.486988833704059	FALSE	0.0195215537510651	1.70948561911505	FALSE	0.117295959024244	0.930716949552862	FALSE	FALSE	NA	NA	NA	NA	FALSE	NA	NA	NA	FALSE	LOC111101736	fibrillin-2-like, transcript variant X2	GO:0005509; GO:0005576; GO:0008061; GO:0016020; GO:0005886; GO:0005654; GO:0005768; GO:0007219; GO:0005770; GO:0030154; GO:0005112; GO:0006357; GO:0048646; GO:0007154; GO:0023052; GO:0010558; GO:0016324; GO:0009967; GO:0002064; GO:0003002; GO:0008593; GO:0009792; GO:0030182; GO:0045595; GO:0048592; GO:0048598; GO:0048638; GO:0048871; GO:0051049; GO:0051093; GO:0051241; GO:0060562; GO:0061326; GO:0065008; GO:0120036; GO:0005911; GO:0050877; GO:0051240	calcium ion binding; extracellular region; chitin binding; membrane; plasma membrane; nucleoplasm; endosome; Notch signaling pathway; late endosome; cell differentiation; Notch binding; regulation of transcription by RNA polymerase II; anatomical structure formation involved in morphogenesis; cell communication; signaling; negative regulation of macromolecule biosynthetic process; ; positive regulation of signal transduction; epithelial cell development; regionalization; regulation of Notch signaling pathway; embryo development ending in birth or egg hatching; neuron differentiation; regulation of cell differentiation; eye morphogenesis; embryonic morphogenesis; regulation of developmental growth; multicellular organismal-level homeostasis; regulation of transport; negative regulation of developmental process; negative regulation of multicellular organismal process; epithelial tube morphogenesis; renal tubule development; regulation of biological quality; plasma membrane bounded cell projection organization; cell-cell junction; nervous system process; positive regulation of multicellular organismal process	0
Affx-1246031045	8	19109653	0.133399185471982	0.382598982027837	0.46532667816545	0.0149834557042324	FALSE	FALSE	0.242833205832455	1	0.770630693062911	FALSE	FALSE	0.894255998952075	0.0485381377844784	FALSE	0.605400325651925	0.217957349767295	FALSE	0.965580549550998	0.0152114911581712	FALSE	0.029623384706545	1.5283653213923	FALSE	NA	NA	FALSE	NA	NA	FALSE	FALSE	NA	NA	NA	NA	FALSE	NA	NA	NA	FALSE	LOC111107019	NACHT, LRR and PYD domains-containing protein 14-like, transcript variant X1	GO:0005515	protein binding	0
Affx-1247668078	3	68272203	0.133398460515938	0.483091752623756	0.428569727278655	0.0146913940552961	FALSE	FALSE	0.238345168756171	1	0.763662088262252	FALSE	FALSE	0.667336959332802	0.1756548218152	FALSE	0.652487251355716	0.185427969384246	FALSE	0.555078928625134	0.255645258626566	FALSE	0.204448732670083	0.689415577191306	FALSE	0.371103343844999	0.430505132401719	FALSE	0.197976526932945	0.703386298767812	FALSE	FALSE	NA	NA	NA	NA	FALSE	NA	NA	NA	FALSE					0
Affx-1244895748	8	8900037	0.13339507421448	0.312678708166299	0.448366586944388	0.0148654402407076	FALSE	FALSE	0.272378978494616	1	0.814764213756224	FALSE	FALSE	0.0957686127013887	1.0187768036993	FALSE	0.945786699973425	0.0242067974983928	FALSE	0.066904587095109	1.17454410522471	FALSE	0.0922530741762389	1.03501915280541	FALSE	NA	NA	FALSE	NA	NA	FALSE	FALSE	NA	NA	NA	NA	FALSE	NA	NA	NA	FALSE					0
Affx-1236604108	2	43340698	0.133378310524383	0.4381613440836	0.465975960754387	0.0149834557042324	FALSE	FALSE	0.277277796378865	1	0.821964749656823	FALSE	FALSE	0.480079846566254	0.318686525042659	FALSE	0.236344368751396	0.626454740935978	FALSE	0.061606025759511	1.21037680689212	FALSE	0.405438095249519	0.392075447109809	FALSE	0.690237146183689	0.16100167218377	FALSE	0.786387914183191	0.104363169697644	FALSE	FALSE	NA	NA	NA	NA	FALSE	NA	NA	NA	FALSE	LOC111119211	N-acetylglucosamine-1-phosphotransferase subunit gamma-like	GO:0005794	Golgi apparatus	0
Affx-1246266474	9	22320706	0.133377706871499	0.190648169001396	0.394624311213418	0.0143309127854919	FALSE	FALSE	0.652247722702022	1	0.999976001864479	FALSE	FALSE	0.625653834348121	0.203665889496748	FALSE	0.884355363799992	0.0533731857502276	FALSE	NA	NA	FALSE	NA	NA	FALSE	0.441245813327721	0.355319402300539	FALSE	0.441015371886766	0.355546272642704	FALSE	FALSE	NA	NA	NA	NA	FALSE	NA	NA	NA	FALSE					0
Affx-1246216574	8	72351369	0.133375909115998	0.435296608260889	0.463034863262673	0.0149743128912228	FALSE	FALSE	0.0269229067805745	1	0.17641552722745	FALSE	FALSE	0.209665198733729	0.678473649897954	FALSE	0.12374514580094	0.907471828299154	FALSE	0.480697252753221	0.318128359913221	FALSE	0.178898969403955	0.7473921612966	FALSE	0.59739063506083	0.223741589855901	FALSE	0.951005367925555	0.0218170316915363	FALSE	FALSE	NA	NA	NA	NA	FALSE	NA	NA	NA	FALSE					0
Affx-1236497311	1	55266544	0.133370933046262	0.334204765551101	0.452547218100007	0.0149004581802859	FALSE	FALSE	0.291974186492779	1	0.841622509441459	FALSE	FALSE	0.0940373555255588	1.02669959240126	FALSE	0.870192928283402	0.0603844503698651	FALSE	0.609244906968069	0.215208092647808	FALSE	0.627581152145694	0.202330107854438	FALSE	NA	NA	FALSE	NA	NA	FALSE	FALSE	NA	NA	NA	NA	FALSE	NA	NA	NA	FALSE	LOC111100845	uncharacterized LOC111100845			0
Affx-1245047047	4	47243661	0.133370836227437	0.218498265843881	0.457229695115323	0.0149320414412516	FALSE	FALSE	0.0217372295474049	1	0.149674157160513	FALSE	FALSE	0.219318170601096	0.6589253853545	FALSE	0.000920040862453454	3.03619288358493	FALSE	0.0239931849956205	1.61991209741733	FALSE	0.725531192769841	0.139343911197847	FALSE	NA	NA	FALSE	NA	NA	FALSE	FALSE	NA	NA	NA	NA	FALSE	NA	NA	NA	FALSE					0
Affx-1247775823	4	17807222	0.133361569985646	0.358016305571821	0.463964288273846	0.0149796508689328	FALSE	FALSE	0.238528422254226	1	0.764003545203598	FALSE	FALSE	0.893750500904575	0.0487837017894288	FALSE	0.871883983874256	0.059541300062034	FALSE	0.183499041137801	0.736366200783282	FALSE	0.556508652381355	0.254528079034095	FALSE	NA	NA	FALSE	NA	NA	FALSE	FALSE	NA	NA	NA	NA	FALSE	NA	NA	NA	FALSE	LOC111130545	homeobox protein Meis1-like, transcript variant X1	GO:0003677; GO:0006355; GO:0005634	DNA binding; regulation of DNA-templated transcription; nucleus	0
Affx-1247195410	2	46676575	0.133360651739719	0.263844871852619	0.428891760400616	0.0146920037635071	FALSE	FALSE	0.00491207337194298	1	0.0454287836016845	FALSE	FALSE	0.0346567027564184	1.46021275849486	FALSE	0.152316001539725	0.817254469511243	FALSE	0.915867253891799	0.0381674685592834	FALSE	0.364365515251725	0.438462732809296	FALSE	NA	NA	FALSE	NA	NA	FALSE	FALSE	NA	NA	NA	NA	FALSE	NA	NA	NA	FALSE					0
Affx-1245208741	5	22112091	0.13335848020119	0.126380793657943	0.455220728879914	0.0149128250872052	FALSE	FALSE	0.497677292885623	1	0.99942576484726	FALSE	FALSE	0.632886462617616	0.19867419374455	FALSE	0.886559997286452	0.0522918685134427	FALSE	NA	NA	FALSE	NA	NA	FALSE	0.518588584464699	0.285177047455898	FALSE	0.724499250858276	0.139962059258762	FALSE	FALSE	NA	NA	NA	NA	FALSE	NA	NA	NA	FALSE					0
Affx-1246430761	9	78380120	0.133357085459784	0.131007612269717	0.486267051672826	0.0149834557042324	FALSE	FALSE	0.401237607697259	1	0.947386791134291	FALSE	FALSE	0.540490406544242	0.267212010169272	FALSE	0.215870642354082	0.665806416167636	FALSE	NA	NA	FALSE	NA	NA	FALSE	0.717876873102113	0.143950037537383	FALSE	0.79944284182066	0.0972125817855019	FALSE	FALSE	NA	NA	NA	NA	FALSE	NA	NA	NA	FALSE	LOC111114452	uncharacterized LOC111114452			0
Affx-1245952749	7	49192087	0.133353842593481	0.416746092518355	0.457906772316611	0.014936204389786	FALSE	FALSE	0.260015874291649	1	0.797535040190603	FALSE	FALSE	0.925472956262877	0.0336362674755324	FALSE	0.136017082706398	0.866406544135481	FALSE	0.580250890279767	0.236384184532892	FALSE	0.877127769187586	0.0569371393461387	FALSE	NA	NA	FALSE	NA	NA	FALSE	FALSE	NA	NA	NA	NA	FALSE	NA	NA	NA	FALSE					0
Affx-1245661998	5	8753007	0.133350734066368	0.399503625962794	0.423386388675282	0.014645314047872	FALSE	FALSE	0.355308515402809	1	0.908930545618439	FALSE	FALSE	0.857214433631439	0.0669105249917185	FALSE	0.944811215629201	0.0246549599574519	FALSE	0.233737988964255	0.631270696864294	FALSE	0.735774892410461	0.133255036121139	FALSE	NA	NA	FALSE	NA	NA	FALSE	FALSE	NA	NA	NA	NA	FALSE	NA	NA	NA	FALSE	LOC111136139	rhophilin-2-like	GO:0005515; GO:0007165; GO:0051497	protein binding; signal transduction; negative regulation of stress fiber assembly	0
Affx-1246735763	1	37325592	0.133350210729669	0.42	0.409031301669738	0.0144783165442929	FALSE	FALSE	0.350405773602387	1	0.904314682597392	FALSE	FALSE	0.289700678501275	0.538050487643961	FALSE	0.17214589876514	0.764103319545921	FALSE	0.917278551418185	0.0374987614140554	FALSE	0.735241469478607	0.133570005623832	FALSE	0.621348007031963	0.206665090321183	FALSE	0.335595796548296	0.474183487495639	FALSE	FALSE	NA	NA	NA	NA	FALSE	NA	NA	NA	FALSE					0
Affx-1244946837	1	45594713	0.133337273410583	0.30854826359173	0.445293767364027	0.0148318893687444	FALSE	FALSE	0.588807135091574	1	0.999976001864479	FALSE	FALSE	0.278631420674934	0.55496991068195	FALSE	0.492647822162451	0.307463432746213	FALSE	0.0771370312231802	1.11273707986201	FALSE	0.209806892014032	0.67818024962911	FALSE	0.230426173277677	0.637468192503683	FALSE	0.39149715379644	0.4072713909368	FALSE	FALSE	NA	NA	NA	NA	FALSE	NA	NA	NA	FALSE	LOC111121033	zinc finger and BTB domain-containing protein 49-like, transcript variant X2	GO:0046872; GO:0005634; GO:0008270; GO:0045944; GO:0010468	metal ion binding; nucleus; zinc ion binding; positive regulation of transcription by RNA polymerase II; regulation of gene expression	0
Affx-1245768518	6	33381952	0.133331543529371	0.220508986081708	0.460790567857173	0.0149562468803151	FALSE	FALSE	0.00445227405630801	1	0.0418860995673238	FALSE	FALSE	0.19152908326555	0.717765270036227	FALSE	0.095728919293267	1.01895684391374	FALSE	0.508954709621457	0.293320862528895	FALSE	0.0924575653311021	1.034057546948	FALSE	NA	NA	FALSE	NA	NA	FALSE	FALSE	NA	NA	NA	NA	FALSE	NA	NA	NA	FALSE					0
Affx-1245788200	6	36457513	0.133325178783449	0.162588171703977	0.457230833859739	0.0149320414412516	FALSE	FALSE	0.122633674911749	1	0.523689005185911	FALSE	FALSE	0.289745404605539	0.537983443268708	FALSE	0.909942012800788	0.0409862827591784	FALSE	0.223545219457454	0.650634613138591	FALSE	0.43531381958949	0.361197545394429	FALSE	NA	NA	FALSE	NA	NA	FALSE	FALSE	NA	NA	NA	NA	FALSE	NA	NA	NA	FALSE					0
Affx-1245759198	6	32239953	0.133321250880754	0.216480338723481	0.446867259468374	0.0148503041804665	FALSE	FALSE	0.520651912219411	1	0.999976001864479	FALSE	FALSE	0.000788646308009376	3.103117725459	FALSE	0.256099572200984	0.591591146993917	FALSE	0.0503920648082419	1.29763784612025	FALSE	0.0541467055299377	1.26642796219091	FALSE	NA	NA	FALSE	NA	NA	FALSE	FALSE	NA	NA	NA	NA	FALSE	NA	NA	NA	FALSE	LOC111100148	1-phosphatidylinositol 4,5-bisphosphate phosphodiesterase epsilon-1-like, transcript variant X3	GO:0005515; GO:0007165; GO:0005085; GO:0035556; GO:0006629; GO:0004435; GO:0007264; GO:0008081; GO:0016787; GO:0005524; GO:0007186; GO:0007265; GO:0016042; GO:0048015; GO:0051209; GO:0046488	protein binding; signal transduction; guanyl-nucleotide exchange factor activity; intracellular signal transduction; lipid metabolic process; phosphatidylinositol phospholipase C activity; small GTPase-mediated signal transduction; phosphoric diester hydrolase activity; hydrolase activity; ATP binding; G protein-coupled receptor signaling pathway; Ras protein signal transduction; lipid catabolic process; phosphatidylinositol-mediated signaling; release of sequestered calcium ion into cytosol; phosphatidylinositol metabolic process	0
Affx-1245752640	6	31576346	0.133319844387915	0.161484617810008	0.428703317797955	0.0146917115522644	FALSE	FALSE	0.638955446543177	1	0.999976001864479	FALSE	FALSE	0.692981383594165	0.159278432214924	FALSE	0.864422382405133	0.0632739964981979	FALSE	NA	NA	FALSE	NA	NA	FALSE	0.34071205939826	0.467612494440835	FALSE	0.544555751989108	0.263957650266844	FALSE	FALSE	NA	NA	NA	NA	FALSE	NA	NA	NA	FALSE					0
Affx-1247204918	2	48496581	0.133316528882971	0.4527579838746	0.45475929685899	0.0149089527362613	FALSE	FALSE	0.00294355497696831	1	0.0297020404883925	FALSE	FALSE	0.00478253322937231	2.32034200378203	FALSE	0.0961142695683476	1.01721213018018	FALSE	0.463524353895865	0.33392744278221	FALSE	0.322951624809268	0.490862526126486	FALSE	0.474166952569772	0.324068717790824	FALSE	0.243310238872182	0.613839614899323	FALSE	FALSE	NA	NA	NA	NA	FALSE	NA	NA	NA	FALSE	LOC111118582	116 kDa U5 small nuclear ribonucleoprotein component-like	GO:0005525; GO:0003924; GO:0005634; GO:0005737; GO:0000166; GO:0006412; GO:0005829; GO:0006397; GO:0008380; GO:1990904; GO:0005681; GO:0000398; GO:0046540; GO:0071007; GO:0030623	GTP binding; GTPase activity; nucleus; cytoplasm; nucleotide binding; translation; cytosol; mRNA processing; RNA splicing; ribonucleoprotein complex; spliceosomal complex; mRNA splicing, via spliceosome; U4/U6 x U5 tri-snRNP complex; U2-type catalytic step 2 spliceosome; U5 snRNA binding	0
Affx-1245106607	4	58413155	0.133315703538129	0.132159812621053	0.436265188563223	0.0147512851907642	FALSE	FALSE	0.560883177852925	1	0.999976001864479	FALSE	FALSE	0.64146335175186	0.192828150803616	FALSE	0.674106438626098	0.171271524743079	FALSE	NA	NA	FALSE	NA	NA	FALSE	0.630687982898626	0.200185443956	FALSE	0.53586813795515	0.270942064791866	FALSE	FALSE	NA	NA	NA	NA	FALSE	NA	NA	NA	FALSE	LOC111131802	uncharacterized LOC111131802	GO:0016020; GO:0007186; GO:0004930; GO:0007165; GO:0005886	membrane; G protein-coupled receptor signaling pathway; G protein-coupled receptor activity; signal transduction; plasma membrane	0
Affx-1246225352	8	8209745	0.133310174672099	0.3719616233503	0.456003594950928	0.0149197453703814	FALSE	FALSE	0.226755034795378	1	0.744996941465974	FALSE	FALSE	0.373613048308159	0.427577964590567	FALSE	0.88595368401401	0.0525889816151069	FALSE	0.265167183535377	0.576480224201512	FALSE	0.597679859365406	0.223531378788775	FALSE	NA	NA	FALSE	NA	NA	FALSE	FALSE	NA	NA	NA	NA	FALSE	NA	NA	NA	FALSE	LOC111105773	forkhead box protein P1-like	GO:0006355; GO:0003700; GO:0043565; GO:0046872; GO:0005634; GO:0003677; GO:0008270; GO:0006357; GO:0000978; GO:0000981	regulation of DNA-templated transcription; DNA-binding transcription factor activity; sequence-specific DNA binding; metal ion binding; nucleus; DNA binding; zinc ion binding; regulation of transcription by RNA polymerase II; RNA polymerase II cis-regulatory region sequence-specific DNA binding; DNA-binding transcription factor activity, RNA polymerase II-specific	0
Affx-1248016037	4	52416674	0.133308198511339	0.34184406107833	0.454394044661723	0.0149087352090339	FALSE	FALSE	0.542753968450882	1	0.999976001864479	FALSE	FALSE	0.580481343270702	0.236211733969836	FALSE	0.173054163157293	0.761817948438668	FALSE	0.994461381937763	0.00241207723233015	FALSE	0.600333815901805	0.221607192799507	FALSE	NA	NA	FALSE	NA	NA	FALSE	FALSE	NA	NA	NA	NA	FALSE	NA	NA	NA	FALSE	LOC111131015	kelch-like protein diablo	GO:0005515	protein binding	0
Affx-1247976808	4	47218282	0.133303599534728	0.222512499436962	0.458576632629031	0.0149387586380361	FALSE	FALSE	0.0251401638205081	1	0.167232773906237	FALSE	FALSE	0.232539072575364	0.633504063943151	FALSE	0.000841399388342276	3.07499780803054	FALSE	0.0189311247930776	1.72282358165613	FALSE	0.628252533541232	0.201865751361318	FALSE	NA	NA	FALSE	NA	NA	FALSE	FALSE	NA	NA	NA	NA	FALSE	NA	NA	NA	FALSE	LOC111130550	MIP18 family protein FAM96A-like	GO:0051604; GO:0007059	protein maturation; chromosome segregation	0
Affx-1247977298	4	47299236	0.133303599534728	0.222512499436962	0.458576632629031	0.0149387586380361	FALSE	FALSE	0.0251401638205081	1	0.167232773906237	FALSE	FALSE	0.232539072575364	0.633504063943151	FALSE	0.000841399388342276	3.07499780803054	FALSE	0.0189311247930776	1.72282358165613	FALSE	0.628252533541232	0.201865751361318	FALSE	NA	NA	FALSE	NA	NA	FALSE	FALSE	NA	NA	NA	NA	FALSE	NA	NA	NA	FALSE	LOC111130887	uncharacterized LOC111130887			0
Affx-1247977355	4	47308579	0.133303599534728	0.222512499436962	0.458576632629031	0.0149387586380361	FALSE	FALSE	0.0251401638205081	1	0.167232773906237	FALSE	FALSE	0.232539072575364	0.633504063943151	FALSE	0.000841399388342276	3.07499780803054	FALSE	0.0189311247930776	1.72282358165613	FALSE	0.628252533541232	0.201865751361318	FALSE	NA	NA	FALSE	NA	NA	FALSE	FALSE	NA	NA	NA	NA	FALSE	NA	NA	NA	FALSE	LOC111130720	mucin-3A-like, transcript variant X3	GO:0016020	membrane	0
Affx-1236926468	5	15177788	0.1333019907509	0.301845862798973	0.45862792059261	0.0149387586380361	FALSE	FALSE	0.0340766473669135	1	0.211240903719802	FALSE	FALSE	0.011063498799744	1.95610750692585	FALSE	0.00667138113823941	2.1757842472494	FALSE	0.319504379604441	0.495523184375673	FALSE	0.477700859736587	0.320843977099482	FALSE	NA	NA	FALSE	NA	NA	FALSE	FALSE	NA	NA	NA	NA	FALSE	NA	NA	NA	FALSE	LOC111134684	synergin gamma-like, transcript variant X4	GO:0005515; GO:0030130	protein binding; clathrin coat of trans-Golgi network vesicle	0
Affx-1246861002	1	59373871	0.133292943892137	0.426313229133823	0.455226901051158	0.0149128250872052	FALSE	FALSE	0.0481810603222555	1	0.273152006845742	FALSE	FALSE	0.0215835748902329	1.66587662144553	FALSE	0.0171043162275979	1.76689428274853	FALSE	0.610717784389583	0.214159432960086	FALSE	0.27357329264887	0.562926302497855	FALSE	0.107822958262349	0.96728875691297	FALSE	0.583641830470174	0.2338535891375	FALSE	FALSE	NA	NA	NA	NA	FALSE	NA	NA	NA	FALSE	LOC111117828	collagen alpha-1(XII) chain-like, transcript variant X2	GO:0005515; GO:0006508; GO:0004197	protein binding; proteolysis; cysteine-type endopeptidase activity	0
Affx-1247436187	3	35299973	0.133291886909835	0.263844871852619	0.467660975171828	0.0149834557042324	FALSE	FALSE	0.250811708606237	1	0.78371848799977	FALSE	FALSE	0.225160131529503	0.647508506314372	FALSE	0.734232004315031	0.134166689030502	FALSE	0.109712854130238	0.959742486820975	FALSE	0.0499334284983516	1.30160861366056	FALSE	NA	NA	FALSE	NA	NA	FALSE	FALSE	NA	NA	NA	NA	FALSE	NA	NA	NA	FALSE					0
Affx-1244802027	5	15639026	0.133283148643844	0.142448538354128	0.451397691359271	0.014891238702142	FALSE	FALSE	0.60205423405349	1	0.999976001864479	FALSE	FALSE	0.582052221330222	0.235038048995935	FALSE	0.404345642010483	0.393247233302713	FALSE	NA	NA	FALSE	NA	NA	FALSE	0.494384086814542	0.305935516721543	FALSE	0.464192257823272	0.333302107336954	FALSE	FALSE	NA	NA	NA	NA	FALSE	NA	NA	NA	FALSE					0
Affx-1247671640	3	68690795	0.133278384177277	0.106395207423089	0.454351035166365	0.0149082955283266	FALSE	FALSE	0.537803075032014	1	0.999976001864479	FALSE	FALSE	0.702087239473623	0.15360892025197	FALSE	0.805582177346597	0.0938901506541009	FALSE	NA	NA	FALSE	NA	NA	FALSE	0.731489017724014	0.135792189808887	FALSE	0.854980630320063	0.0680437241494893	FALSE	FALSE	NA	NA	NA	NA	FALSE	NA	NA	NA	FALSE					0
Affx-1246014815	8	14286871	0.1332771293469	0.165888023062024	0.454556901219109	0.0149088372428151	FALSE	FALSE	0.00951948285730867	1	0.0777402547156095	FALSE	FALSE	0.457096096053948	0.339992487897867	FALSE	0.422106169891616	0.374578299752014	FALSE	0.198580464805935	0.702063477110911	FALSE	0.25465433347057	0.594048929005405	FALSE	NA	NA	FALSE	NA	NA	FALSE	FALSE	NA	NA	NA	NA	FALSE	NA	NA	NA	FALSE	LOC111109464	39S ribosomal protein L42, mitochondrial-like	GO:0005739; GO:0005840; GO:1990904; GO:0005762	mitochondrion; ribosome; ribonucleoprotein complex; mitochondrial large ribosomal subunit	0
Affx-1246536875	10	7993824	0.133271622766708	0.327175352461601	0.440384665429653	0.0147904105712103	FALSE	FALSE	0.275573485547195	1	0.819484576957828	FALSE	FALSE	0.276691242632074	0.558004586203295	FALSE	0.763304242847697	0.117302323573832	FALSE	0.73586820675809	0.133199960394782	FALSE	0.382208814919295	0.417699300989374	FALSE	NA	NA	FALSE	NA	NA	FALSE	FALSE	NA	NA	NA	NA	FALSE	NA	NA	NA	FALSE	LOC111116869	MYCBP-associated protein-like, transcript variant X3			0
Affx-1245874373	7	25900543	0.133261202493553	0.226497905499752	0.417267000161984	0.014570425808948	FALSE	FALSE	0.734701262599718	1	0.999976001864479	FALSE	FALSE	0.394511873006727	0.403939921976202	FALSE	0.470507849707978	0.327433126633278	FALSE	0.163237732344035	0.787179446962434	FALSE	0.581045922122683	0.235789542418024	FALSE	0.490216922204383	0.309611701053878	FALSE	0.642804798970965	0.191920889595642	FALSE	FALSE	NA	NA	NA	NA	FALSE	NA	NA	NA	FALSE					0
Affx-1246592123	1	1516690	0.133261027838949	0.0943957479392821	NA	NA	NA	FALSE	0.650529558117998	1	0.999976001864479	FALSE	FALSE	0.759941699736097	0.119219724106177	FALSE	0.638855253385036	0.194597529599142	FALSE	NA	NA	FALSE	NA	NA	FALSE	0.996751112071486	0.00141327112456927	FALSE	0.527458421038209	0.277811769632881	FALSE	FALSE	NA	NA	NA	NA	FALSE	NA	NA	NA	FALSE	LOC111114430	homeobox protein Hox-B7-like	GO:0005634; GO:0003677; GO:0006355; GO:0003700; GO:0000981; GO:0006357; GO:0000978; GO:0009952; GO:0000122	nucleus; DNA binding; regulation of DNA-templated transcription; DNA-binding transcription factor activity; DNA-binding transcription factor activity, RNA polymerase II-specific; regulation of transcription by RNA polymerase II; RNA polymerase II cis-regulatory region sequence-specific DNA binding; anterior/posterior pattern specification; negative regulation of transcription by RNA polymerase II	0
Affx-1247256641	2	58117171	0.133253648244898	0.217490203144002	0.38691365944228	0.0142483342009592	FALSE	FALSE	0.951824805816829	1	0.999976001864479	FALSE	FALSE	0.844710515307688	0.0732920995054336	FALSE	0.583100257860991	0.234256766523423	FALSE	0.444199233079887	0.352422195606231	FALSE	4.57994593058222e-06	5.3391396491115	FALSE	0.0271609680429983	1.56605475544307	FALSE	0.051557529590965	1.28770790029295	FALSE	FALSE	NA	NA	NA	NA	FALSE	NA	NA	NA	FALSE	LOC111118856	tripartite motif-containing protein 2-like	GO:0005515; GO:0043161; GO:0061630; GO:0000209	protein binding; proteasome-mediated ubiquitin-dependent protein catabolic process; ubiquitin protein ligase activity; protein polyubiquitination	0
Affx-1247955479	4	44335561	0.133250292975145	0.360154047114995	0.435113698207299	0.0147443709945943	FALSE	FALSE	0.318363173262848	1	0.871410911296159	FALSE	FALSE	0.204631563096475	0.689027378339323	FALSE	0.19380390188802	0.712637483470096	FALSE	0.558060717680766	0.253318546727027	FALSE	0.250551443526464	0.601103090771147	FALSE	NA	NA	FALSE	NA	NA	FALSE	FALSE	NA	NA	NA	NA	FALSE	NA	NA	NA	FALSE	LOC111129078	inactive tyrosine-protein kinase 7-like	GO:0003677; GO:0005524; GO:0006468; GO:0004672; GO:0003899; GO:0006351; GO:0046983; GO:0016020; GO:0005634; GO:0000166; GO:0000428; GO:0005666; GO:0005736	DNA binding; ATP binding; protein phosphorylation; protein kinase activity; DNA-directed 5'-3' RNA polymerase activity; DNA-templated transcription; protein dimerization activity; membrane; nucleus; nucleotide binding; DNA-directed RNA polymerase complex; RNA polymerase III complex; RNA polymerase I complex	0
Affx-1245277067	5	32249594	0.133245761305685	0.48766812305752	0.401670393263624	0.0144075903268379	FALSE	FALSE	0.446737287036517	1	0.977926116703578	FALSE	FALSE	0.101668099893358	0.992815293031342	FALSE	0.534846228370911	0.271771062407205	FALSE	0.887375293072823	0.0518926673836216	FALSE	0.927342596319253	0.0327597909864467	FALSE	0.749019311008284	0.125506985296227	FALSE	0.698724903687547	0.155693777510882	FALSE	FALSE	NA	NA	NA	NA	FALSE	NA	NA	NA	FALSE	LOC111099211	probable ATP-dependent RNA helicase DHX37	GO:0005524; GO:0003676; GO:0016787; GO:0000166; GO:0003723; GO:0004386; GO:0000462; GO:0005730	ATP binding; nucleic acid binding; hydrolase activity; nucleotide binding; RNA binding; helicase activity; maturation of SSU-rRNA from tricistronic rRNA transcript (SSU-rRNA, 5.8S rRNA, LSU-rRNA); nucleolus	0
Affx-1237136900	7	37550749	0.13324375594823	0.394014684023242	0.448590273005048	0.014865805529625	FALSE	FALSE	0.294680298683625	1	0.845060612030409	FALSE	FALSE	0.357175967900138	0.44711776971482	FALSE	0.233618286820402	0.631493165179702	FALSE	0.724147871204736	0.140172741688257	FALSE	0.420247071118361	0.376495304661999	FALSE	NA	NA	FALSE	NA	NA	FALSE	FALSE	NA	NA	NA	NA	FALSE	NA	NA	NA	FALSE	LOC111104156	glutathione S-transferase P 1-like, transcript variant X2	GO:0004364; GO:0005829; GO:0006749	glutathione transferase activity; cytosol; glutathione metabolic process	0
Affx-1246277881	9	30321443	0.133241743185844	0.446366379892798	0.379713688824152	0.0141628218977642	FALSE	FALSE	0.0013353165359229	1	0.0152881029846615	FALSE	FALSE	0.0874665773738786	1.05815786737791	FALSE	0.106477868279993	0.972740652156816	FALSE	0.50710659083062	0.294900744918961	FALSE	0.111078420824317	0.954370303140004	FALSE	0.600864084488838	0.221223754340016	FALSE	0.206674019478109	0.684714114115126	FALSE	FALSE	NA	NA	NA	NA	FALSE	NA	NA	NA	FALSE					0
Affx-1247254893	2	57858512	0.133241386630591	0.483091752623756	0.457555527506571	0.0149332450916625	FALSE	FALSE	0.449209402524157	1	0.979168782894232	FALSE	FALSE	0.648989901046723	0.187762061217821	FALSE	0.919222821414083	0.0365792020186702	FALSE	0.550615671844439	0.259151431702769	FALSE	0.275134786588949	0.560454496238741	FALSE	0.334095927584397	0.476128818101479	FALSE	0.649656690019962	0.187316084923561	FALSE	FALSE	NA	NA	NA	NA	FALSE	NA	NA	NA	FALSE	LOC111122210	eukaryotic translation initiation factor 3 subunit I-like	GO:0005515; GO:0005737; GO:0003743; GO:0005852; GO:0006412; GO:0006413; GO:0003723; GO:0001732; GO:0002183; GO:0016282; GO:0033290; GO:0071541	protein binding; cytoplasm; translation initiation factor activity; eukaryotic translation initiation factor 3 complex; translation; translational initiation; RNA binding; formation of cytoplasmic translation initiation complex; cytoplasmic translational initiation; ; eukaryotic 48S preinitiation complex	0
Affx-1245275257	5	3206169	0.133227103730913	0.360154047114995	0.436871131881007	0.0147578128837224	FALSE	FALSE	0.625655590045107	1	0.999976001864479	FALSE	FALSE	0.259080862510162	0.586564665799167	FALSE	0.831946773094278	0.0799044584339146	FALSE	0.343835207762324	0.463649654833327	FALSE	0.0722619343186456	1.14109041735047	FALSE	NA	NA	FALSE	NA	NA	FALSE	FALSE	NA	NA	NA	NA	FALSE	NA	NA	NA	FALSE	LOC111134892	ADP-ribosylation factor-like protein 2-binding protein, transcript variant X1	GO:0005739; GO:0005634; GO:0005737; GO:0005856; GO:0005929; GO:0042995; GO:0005758; GO:0005813; GO:0051457	mitochondrion; nucleus; cytoplasm; cytoskeleton; cilium; cell projection; mitochondrial intermembrane space; centrosome; maintenance of protein location in nucleus	0
Affx-1245223392	5	25061240	0.133224282260042	0.0980145038511777	NA	NA	NA	FALSE	0.719639335812672	1	0.999976001864479	FALSE	FALSE	0.724394630218737	0.140024777677437	FALSE	0.560513145734228	0.251414197426034	FALSE	NA	NA	FALSE	NA	NA	FALSE	0.211882465188988	0.673904982820893	FALSE	0.184057405544852	0.735046704038764	FALSE	FALSE	NA	NA	NA	NA	FALSE	NA	NA	NA	FALSE	LOC111134124	uncharacterized LOC111134124			0
Affx-1247994639	4	4998418	0.133223404437323	0.448971667942885	0.444587923004564	0.0148264456762921	FALSE	FALSE	0.176369655516879	1	0.650476679609275	FALSE	FALSE	0.322086143598862	0.492027958471198	FALSE	0.715028012087246	0.145676943854003	FALSE	0.533942516307433	0.272505496144249	FALSE	0.474633314871227	0.32364178159076	FALSE	0.476946812114992	0.321530049666169	FALSE	0.485490807664938	0.313818988656465	FALSE	FALSE	NA	NA	NA	NA	FALSE	NA	NA	NA	FALSE	LOC111128604	uncharacterized LOC111128604			0
Affx-1246831460	1	55778033	0.133217946058352	0.220508986081708	0.454151549225836	0.0149080504305903	FALSE	FALSE	0.420764100838058	1	0.961551020449365	FALSE	FALSE	0.276865492018759	0.55773117050848	FALSE	0.658381775583996	0.1815221991701	FALSE	0.956305380061197	0.0194034009274109	FALSE	0.590099199199537	0.229074974724597	FALSE	0.159247426454774	0.79792757742603	FALSE	0.556337943729836	0.254661319008425	FALSE	FALSE	NA	NA	NA	NA	FALSE	NA	NA	NA	FALSE					0
Affx-1236534685	2	8795415	0.133216373083643	0.366469978829782	0.461286862800106	0.014959912263145	FALSE	FALSE	0.452343528394406	1	0.980208194084208	FALSE	FALSE	0.482458214690167	0.316540294579912	FALSE	0.572195845952394	0.242455299425726	FALSE	0.0726982640318158	1.13847595957294	FALSE	0.802181510071368	0.0957273525345262	FALSE	NA	NA	FALSE	NA	NA	FALSE	FALSE	NA	NA	NA	NA	FALSE	NA	NA	NA	FALSE	LOC111120884	hairy and enhancer of split-related protein HELT-like	GO:0003677; GO:0006355; GO:0046983; GO:0005634	DNA binding; regulation of DNA-templated transcription; protein dimerization activity; nucleus	0
Affx-1246111405	8	48238433	0.133209881996571	0.455201117066799	0.460917853350137	0.0149580236462889	FALSE	FALSE	0.285864581257549	1	0.833359764611891	FALSE	FALSE	0.890162992116333	0.0505304651576936	FALSE	0.351526343797762	0.454042122885153	FALSE	0.212298426289385	0.673053225129194	FALSE	0.857770744724019	0.0666287699663662	FALSE	0.246321330026968	0.608497979099119	FALSE	0.544560883138441	0.26395355808834	FALSE	FALSE	NA	NA	NA	NA	FALSE	NA	NA	NA	FALSE	LOC111110008	cilia- and flagella-associated protein 100-like			0
Affx-1246435440	9	79142682	0.133208801408123	0.168078915364173	0.448094062026577	0.0148623287110877	FALSE	FALSE	0.505955002101601	1	0.999976001864479	FALSE	FALSE	0.458074782707554	0.339063615738437	FALSE	0.992539970886156	0.00325199460439165	FALSE	NA	NA	FALSE	NA	NA	FALSE	0.323798282277972	0.489725459471394	FALSE	0.673984184178744	0.171350294569263	FALSE	FALSE	NA	NA	NA	NA	FALSE	NA	NA	NA	FALSE	LOC111113039	polycomb group protein Psc-like, transcript variant X1	GO:0046872; GO:0005634; GO:0008270; GO:0000122; GO:0035102; GO:1990841; GO:0031519	metal ion binding; nucleus; zinc ion binding; negative regulation of transcription by RNA polymerase II; PRC1 complex; promoter-specific chromatin binding; PcG protein complex	0
Affx-1245103204	4	58082375	0.133208628886469	0.465038511778749	0.48026018254554	0.0149834557042324	FALSE	FALSE	0.45693109221965	1	0.981965159872398	FALSE	FALSE	0.946212130097565	0.0240114887534541	FALSE	0.376701824216238	0.4240022766772	FALSE	0.586417984294862	0.231792719198695	FALSE	0.978761616520319	0.00932307044027366	FALSE	0.128219600473652	0.89204558069171	FALSE	0.763358904946754	0.117271223788612	FALSE	FALSE	NA	NA	NA	NA	FALSE	NA	NA	NA	FALSE	LOC111128698	leucine-rich repeat-containing protein 49-like, transcript variant X1	GO:0005515	protein binding	0
Affx-1245758122	6	32131227	0.133207889427867	0.261996306472681	0.451917099164129	0.0148934854217147	FALSE	FALSE	0.575829132505567	1	0.999976001864479	FALSE	FALSE	0.410950384750763	0.386210608609731	FALSE	0.940463268444413	0.0266581619673216	FALSE	0.403549674694626	0.394102998443951	FALSE	0.40549273061988	0.392016927100104	FALSE	0.0390458308550693	1.40842533139744	FALSE	0.56869847987568	0.245117932610301	FALSE	FALSE	NA	NA	NA	NA	FALSE	NA	NA	NA	FALSE					0
Affx-1245763903	6	32866562	0.133189154271671	0.385828566280798	0.452674001069654	0.0149012332910003	FALSE	FALSE	0.00370127402178398	1	0.0359684196418342	FALSE	FALSE	0.0856178248191296	1.06743580991737	FALSE	0.128207572763016	0.892086321837017	FALSE	0.809065834554524	0.0920161379421742	FALSE	0.880598321196264	0.0552221468300405	FALSE	0.552076820767835	0.25800048655656	FALSE	0.670737273550744	0.173447558803798	FALSE	FALSE	NA	NA	NA	NA	FALSE	NA	NA	NA	FALSE	LOC111100339	Fanconi anemia group I protein-like, transcript variant X2	GO:0006281; GO:0070182	DNA repair;	0
Affx-1246684532	1	300559	0.133188610014688	0.117040673843521	0.424547082787424	0.0146534932659513	FALSE	FALSE	0.589566122412218	1	0.999976001864479	FALSE	FALSE	0.709085416576277	0.149301446462409	FALSE	0.4936934900438	0.306542599449894	FALSE	NA	NA	FALSE	NA	NA	FALSE	0.156947507164503	0.804245577914232	FALSE	0.108960476968678	0.962731004326191	FALSE	FALSE	NA	NA	NA	NA	FALSE	NA	NA	NA	FALSE	LOC111101262	eukaryotic translation initiation factor 4 gamma 2-like	GO:0005515; GO:0003723; GO:0003729; GO:0003743; GO:0006412; GO:0006413; GO:0006417; GO:0016281	protein binding; RNA binding; mRNA binding; translation initiation factor activity; translation; translational initiation; regulation of translation;	0
Affx-1246545691	1	8404361	0.133185807390033	0.312678708166299	0.463265758016404	0.0149760402541268	FALSE	FALSE	0.0261526116007269	1	0.172388168823411	FALSE	FALSE	0.000504413750626644	3.29721308280499	FALSE	0.932498623501579	0.030351800598213	FALSE	0.600841459091593	0.221240107905543	FALSE	0.0956606061091499	1.01926687174938	FALSE	NA	NA	FALSE	NA	NA	FALSE	FALSE	NA	NA	NA	NA	FALSE	NA	NA	NA	FALSE					0
Affx-1246949374	2	1192751	0.133185133691696	0.227489752713842	0.436027963246378	0.0147493814904899	FALSE	FALSE	0.605811669539737	1	0.999976001864479	FALSE	FALSE	0.586044448312055	0.232069443837544	FALSE	0.840272222285718	0.0755799931239492	FALSE	0.711609831328969	0.147758060500385	FALSE	0.237472171433938	0.624387276568796	FALSE	0.986735012637907	0.00579946131257013	FALSE	0.882742918799432	0.0541657575809702	FALSE	FALSE	NA	NA	NA	NA	FALSE	NA	NA	NA	FALSE	LOC111120650	uncharacterized LOC111120650	GO:0005509; GO:0016020; GO:0005524; GO:0005886; GO:0045197; GO:0007157; GO:0032991	calcium ion binding; membrane; ATP binding; plasma membrane; establishment or maintenance of epithelial cell apical/basal polarity; heterophilic cell-cell adhesion via plasma membrane cell adhesion molecules; protein-containing complex	0
Affx-1247273820	2	678717	0.133183808463433	0.239251385072744	0.470063058832526	0.0149834557042324	FALSE	FALSE	0.552595966550932	1	0.999976001864479	FALSE	FALSE	0.570913197617808	0.243429917430627	FALSE	0.919377202913815	0.0365062693169275	FALSE	0.451724919705925	0.345125950633529	FALSE	0.0569126816291629	1.24479095068916	FALSE	0.00575086562876229	2.24026677974514	FALSE	0.306081855087408	0.51416241515596	FALSE	FALSE	NA	NA	NA	NA	FALSE	NA	NA	NA	FALSE	LOC111119906	mitogen-activated protein kinase kinase kinase 1-like	GO:0005524; GO:0008270; GO:0006468; GO:0004672; GO:0016740; GO:0016301; GO:0000166; GO:0004674; GO:0035556	ATP binding; zinc ion binding; protein phosphorylation; protein kinase activity; transferase activity; kinase activity; nucleotide binding; protein serine/threonine kinase activity; intracellular signal transduction	0
Affx-1245484046	5	61992090	0.133179533453296	0.124056574028197	0.435518809299255	0.0147485835713799	FALSE	FALSE	0.623548317905356	1	0.999976001864479	FALSE	FALSE	0.64851865015955	0.18807752991928	FALSE	0.677840163347643	0.168872701943774	FALSE	NA	NA	FALSE	NA	NA	FALSE	0.58738618156401	0.231076274600909	FALSE	0.200083408488064	0.698788922862174	FALSE	FALSE	NA	NA	NA	NA	FALSE	NA	NA	NA	FALSE	LOC111132044	uncharacterized LOC111132044	GO:0016020	membrane	0
Affx-1247737814	4	13713785	0.133158968409046	0.386469077969461	0.382619137022284	0.0141967507498072	FALSE	FALSE	0.0538436467062937	1	0.296041005346648	FALSE	FALSE	0.174045363309825	0.759337542134246	FALSE	0.376085584984458	0.424713312367768	FALSE	0.881897936926564	0.0545816733652516	FALSE	0.886782606258034	0.0521828339159604	FALSE	0.414412647852494	0.382566998415516	FALSE	0.265566207702791	0.575827188121375	FALSE	FALSE	NA	NA	NA	NA	FALSE	NA	NA	NA	FALSE	LOC111128608	uncharacterized LOC111128608	GO:0005509; GO:0016020; GO:0007156; GO:0005319; GO:0006869; GO:0005524	calcium ion binding; membrane; homophilic cell adhesion via plasma membrane adhesion molecules; lipid transporter activity; lipid transport; ATP binding	0
Affx-1246345419	9	61442446	0.133156902248584	0.159272104860141	0.449205634150743	0.0148708333973464	FALSE	FALSE	0.326396212975622	1	0.879944852496098	FALSE	FALSE	0.362197992754338	0.441053960808627	FALSE	0.890200361045981	0.0505122339130271	FALSE	NA	NA	FALSE	NA	NA	FALSE	0.868415799038587	0.061272284051263	FALSE	0.534368715818742	0.272158975205022	FALSE	FALSE	NA	NA	NA	NA	FALSE	NA	NA	NA	FALSE	LOC111112225	glycoprotein 3-alpha-L-fucosyltransferase A-like	GO:0016020; GO:0008417; GO:0006486; GO:0016740; GO:0016757; GO:0000139; GO:0005794; GO:0032580; GO:0036065	membrane; fucosyltransferase activity; protein glycosylation; transferase activity; glycosyltransferase activity; ; Golgi apparatus; Golgi cisterna membrane	0
Affx-1236758930	3	67392325	0.133156223170482	0.316764109724787	0.458558318074687	0.0149387586380361	FALSE	FALSE	0.229879101958132	1	0.750296258455387	FALSE	FALSE	0.0237158244688194	1.62496177271842	FALSE	0.321653687095915	0.492611465944843	FALSE	0.752984705212053	0.123213845193015	FALSE	0.286243422811544	0.543264483584701	FALSE	NA	NA	FALSE	NA	NA	FALSE	FALSE	NA	NA	NA	NA	FALSE	NA	NA	NA	FALSE	LOC111125213	uncharacterized LOC111125213			0
Affx-1245622094	5	810950	0.133141938282984	0.4775109229314	0.42328101283683	0.0146448945914062	FALSE	FALSE	0.25942162870642	1	0.796728451097827	FALSE	FALSE	0.0459312988059937	1.33789127380043	FALSE	0.462359818334195	0.335019915577994	FALSE	0.27943627718934	0.553717213252519	FALSE	0.656032802399868	0.183074444854379	FALSE	0.875129060221567	0.057927894396154	FALSE	0.736707925741543	0.132704657839834	FALSE	FALSE	NA	NA	NA	NA	FALSE	NA	NA	NA	FALSE					0
Affx-1246143485	8	55019030	0.133130502004179	0.176770415747038	0.396839245766938	0.0143555267336962	FALSE	FALSE	0.0231403277488984	1	0.15705200350272	FALSE	FALSE	0.00750356705924521	2.12473223182582	FALSE	0.263454731588107	0.579293997189304	FALSE	0.157834331238668	0.80179852555095	FALSE	0.204416033063187	0.689485043968861	FALSE	NA	NA	FALSE	NA	NA	FALSE	FALSE	NA	NA	NA	NA	FALSE	NA	NA	NA	FALSE	LOC111110615	uncharacterized LOC111110615, transcript variant X1	GO:0016020	membrane	0
Affx-1245460781	5	58759447	0.13312035966978	0.129853610197739	0.390159824082805	0.0142817507826878	FALSE	FALSE	0.0161778711848121	1	0.11879181903623	FALSE	FALSE	0.141748046770118	0.848482916793462	FALSE	0.00536101544887317	2.27075294126365	FALSE	0.247957538333382	0.605622683876905	FALSE	0.279630983352458	0.553414710059713	FALSE	0.76852019277001	0.114344716982221	FALSE	0.293584978401232	0.532266169342991	FALSE	FALSE	NA	NA	NA	NA	FALSE	NA	NA	NA	FALSE	LOC111135848	trifunctional nucleotide phosphoesterase protein YfkN-like, transcript variant X1	GO:0016787; GO:0009166; GO:0016020; GO:0000166;	hydrolase activity; nucleotide catabolic process; membrane; nucleotide binding;	0
Affx-1247166850	2	42266250	0.133117574736242	0.49901896310977	0.3861944744567	0.0142376597434389	FALSE	FALSE	0.216202449150346	1	0.726992838354351	FALSE	FALSE	0.484016605872661	0.315139738117677	FALSE	0.379451269353455	0.420843990018259	FALSE	0.063226335070771	1.19910199143793	FALSE	0.044645031960214	1.35022686179912	FALSE	0.160056715731751	0.795726098814117	FALSE	0.244266335253996	0.612136383296188	FALSE	FALSE	NA	NA	NA	NA	FALSE	NA	NA	NA	FALSE	LOC111118456	probable very-long-chain enoyl-CoA reductase art-1	GO:0005515; GO:0016627; GO:0006629; GO:0016491; GO:0016020; GO:0005783; GO:0005789; GO:0006633; GO:0006631; GO:0042761	protein binding; oxidoreductase activity, acting on the CH-CH group of donors; lipid metabolic process; oxidoreductase activity; membrane; endoplasmic reticulum; endoplasmic reticulum membrane; fatty acid biosynthetic process; fatty acid metabolic process; very long-chain fatty acid biosynthetic process	0
Affx-1245216063	5	2359526	0.133114453140036	0.124056574028197	0.443082383450796	0.0148084941430834	FALSE	FALSE	0.627898937701392	1	0.999976001864479	FALSE	FALSE	0.683132707193765	0.165494920910663	FALSE	0.709296958811736	0.149171902232553	FALSE	NA	NA	FALSE	NA	NA	FALSE	0.745770495710265	0.1273948022615	FALSE	0.091080956108399	1.0405724190931	FALSE	FALSE	NA	NA	NA	NA	FALSE	NA	NA	NA	FALSE	LOC111136051	phosphatidylinositol 4-kinase alpha-like	GO:0016301; GO:0046854; GO:0016740; GO:0005886; GO:0005737; GO:0016020; GO:0048015; GO:0004430; GO:0052742	kinase activity; phosphatidylinositol phosphate biosynthetic process; transferase activity; plasma membrane; cytoplasm; membrane; phosphatidylinositol-mediated signaling; 1-phosphatidylinositol 4-kinase activity; phosphatidylinositol kinase activity	0
Affx-1246264063	9	21780894	0.133112702174521	0.23730913021936	0.497909735353413	0.0149834557042324	FALSE	FALSE	0.0672631898021188	1	0.348323434294382	FALSE	FALSE	0.0425741675837123	1.37085383467093	FALSE	0.2566245211122	0.59070184805885	FALSE	0.743996858769487	0.128428898085785	FALSE	0.140796247190732	0.851408920805252	FALSE	0.755717738712007	0.12164038361215	FALSE	0.711713707446945	0.147694669677864	FALSE	FALSE	NA	NA	NA	NA	FALSE	NA	NA	NA	FALSE	LOC111114633	uncharacterized LOC111114633, transcript variant X4	GO:0006281; GO:0016020	DNA repair; membrane	0
Affx-1247746527	4	1454445	0.13311159318714	0.491869735597496	0.457005838195284	0.0149287359457776	FALSE	FALSE	0.31470524187526	1	0.867349690851631	FALSE	FALSE	0.387074086238759	0.412205902771011	FALSE	0.493347763769107	0.306846836013277	FALSE	0.994833377800991	0.00224965207961441	FALSE	0.328884233076828	0.482956946377072	FALSE	0.748541753377091	0.125783969862641	FALSE	0.732216997779408	0.135360193569597	FALSE	FALSE	NA	NA	NA	NA	FALSE	NA	NA	NA	FALSE	LOC111130961	ADAMTS-like protein 1	GO:0030198; GO:0005576; GO:0031012	extracellular matrix organization; extracellular region; extracellular matrix	0
Affx-1248011208	5	11889490	0.133111304657798	0.135605603351201	0.447548722723246	0.0148558481623941	FALSE	FALSE	0.678352850464573	1	0.999976001864479	FALSE	FALSE	0.489630289367624	0.31013172383159	FALSE	0.0384023559517696	1.41564213121927	FALSE	NA	NA	FALSE	NA	NA	FALSE	0.823142181647282	0.0845251424650118	FALSE	0.275819008123397	0.559375807635716	FALSE	FALSE	NA	NA	NA	NA	FALSE	NA	NA	NA	FALSE	LOC111135536	two pore calcium channel protein 1-like	GO:0006811; GO:0005509; GO:0016020; GO:0055085; GO:0005216; GO:0005765; GO:0022832; GO:0034220; GO:0010008	monoatomic ion transport; calcium ion binding; membrane; transmembrane transport; monoatomic ion channel activity; lysosomal membrane; voltage-gated channel activity; monoatomic ion transmembrane transport; endosome membrane	0
Affx-1247611888	3	60130515	0.133110358654938	0.381947660015315	0.433980304586652	0.0147347054081642	FALSE	FALSE	0.499694650238348	1	0.999812713916131	FALSE	FALSE	0.570658283104939	0.243623874567794	FALSE	0.498779984051164	0.30209098300133	FALSE	0.779059730048973	0.108429243949735	FALSE	0.965205378865942	0.0153802665339846	FALSE	0.953992256552304	0.0204551504009926	FALSE	0.904289496224108	0.0436925136776624	FALSE	FALSE	NA	NA	NA	NA	FALSE	NA	NA	NA	FALSE	LOC111126055	low-density lipoprotein receptor-related protein 1-like	GO:0005509; GO:0005515; GO:0016020; GO:0005886; GO:0043235; GO:0006897	calcium ion binding; protein binding; membrane; plasma membrane; receptor complex; endocytosis	0
Affx-1246106834	8	47265954	0.133110301336505	0.413984955632629	0.453169241021218	0.0149034770741919	FALSE	FALSE	0.154726494886228	1	0.60352390510588	FALSE	FALSE	0.926740670899121	0.0330417771326857	FALSE	0.913217749900177	0.0394256558668819	FALSE	0.616195423121694	0.21028153179054	FALSE	0.814394540660599	0.0891651463149337	FALSE	0.830305183588221	0.0807622507715175	FALSE	0.161867930917541	0.790839184632069	FALSE	FALSE	NA	NA	NA	NA	FALSE	NA	NA	NA	FALSE	LOC111108268	TBC1 domain family member 30-like, transcript variant X1	GO:0005783	endoplasmic reticulum	0
Affx-1246658193	1	26713070	0.133108083880351	0.45835773163371	0.376794971193755	0.0141237324628248	FALSE	FALSE	0.421036829663028	1	0.961733679483663	FALSE	FALSE	0.202680165805394	0.693188749100441	FALSE	0.611976200539414	0.2132654670299	FALSE	0.765195855815873	0.116227390711093	FALSE	0.426284839359826	0.370300112577944	FALSE	0.588355005054479	0.230360547711577	FALSE	0.361461150358723	0.441938373587997	FALSE	FALSE	NA	NA	NA	NA	FALSE	NA	NA	NA	FALSE					0
Affx-1245223411	5	25063116	0.133107917852767	0.206282599882888	0.453494986105354	0.0149058214143149	FALSE	FALSE	0.255542054130458	1	0.790968639676122	FALSE	FALSE	0.762554130970799	0.117729321886099	FALSE	0.887502974199456	0.0518301828630121	FALSE	0.143316114650045	0.843704974221518	FALSE	0.219036463268146	0.659483581607495	FALSE	NA	NA	FALSE	NA	NA	FALSE	FALSE	NA	NA	NA	NA	FALSE	NA	NA	NA	FALSE	LOC111136781	COX assembly mitochondrial protein 2 homolog	GO:0005739	mitochondrion	0
Affx-1245186381	5	18537398	0.133101371646182	0.131007612269717	0.445883929494828	0.0148412042118289	FALSE	FALSE	0.695061099016236	1	0.999976001864479	FALSE	FALSE	0.78354167757479	0.105937897907131	FALSE	0.400390015696993	0.397516760817507	FALSE	NA	NA	FALSE	NA	NA	FALSE	0.37384515152892	0.427308247431078	FALSE	0.454340012241811	0.342619014603748	FALSE	FALSE	NA	NA	NA	NA	FALSE	NA	NA	NA	FALSE	LOC111132812	uncharacterized LOC111132812, transcript variant X1	GO:0016020	membrane	0
Affx-1236482376	1	46439898	0.133100544719463	0.298451421107157	0.4553502354602	0.0149131421189219	FALSE	FALSE	0.00118953885344521	1	0.0138696456810311	FALSE	FALSE	0.00116491075749981	2.93370734417438	FALSE	0.0279933055354531	1.55294581568014	FALSE	0.179101308268107	0.746901241780536	FALSE	0.238230215154942	0.623003157030968	FALSE	0.12056803617213	0.918767812875757	FALSE	0.0960784880747645	1.0173738397637	FALSE	FALSE	NA	NA	NA	NA	FALSE	NA	NA	NA	FALSE	LOC111102237	poly(rC)-binding protein 3-like, transcript variant X6	GO:0003723; GO:0003676	RNA binding; nucleic acid binding	0
Affx-1245898467	7	34049854	0.133098767470887	0.407174451601279	0.408889902833767	0.0144783165442929	FALSE	FALSE	0.38619760746035	1	0.936065790153447	FALSE	FALSE	0.176896616743553	0.752280473159561	FALSE	0.454582011477754	0.342387753983947	FALSE	0.306169215932913	0.514038477983156	FALSE	0.0263352334160891	1.57946282802341	FALSE	0.4480204385802	0.34870217314443	FALSE	0.601407107102875	0.220831443948632	FALSE	FALSE	NA	NA	NA	NA	FALSE	NA	NA	NA	FALSE	LOC111103579	M-phase phosphoprotein 8-like	GO:0005515; GO:0005634; GO:0071546	protein binding; nucleus;	0
Affx-1246653405	1	25963598	0.133094353158717	0.345596144317823	0.440497026494478	0.0147904105712103	FALSE	FALSE	0.299394609281508	1	0.850572247789508	FALSE	FALSE	0.527626555559456	0.27767335443973	FALSE	0.00471540906955971	2.32648062552554	FALSE	0.79705197853812	0.0985133558232071	FALSE	0.524627554172308	0.280148903393532	FALSE	NA	NA	FALSE	NA	NA	FALSE	FALSE	NA	NA	NA	NA	FALSE	NA	NA	NA	FALSE					0
Affx-1237103950	6	42302325	0.133093125580231	0.366469978829782	0.456653491510363	0.0149269306519649	FALSE	FALSE	2.10828726388925e-05	1	0.000412232830214808	FALSE	TRUE	0.246397532252983	0.60836364607855	FALSE	0.042633829564884	1.37024565529097	FALSE	0.0109644814471871	1.96001190296963	FALSE	0.281957648801869	0.549816119598813	FALSE	0.928716879220001	0.0321166611758934	FALSE	0.760922757884294	0.11865942670801	FALSE	FALSE	NA	NA	NA	NA	FALSE	NA	NA	NA	FALSE	LOC111102234	protein phosphatase 1L-like	GO:0043169; GO:0006470; GO:0004722; GO:0046872; GO:0016020; GO:0016787; GO:0004721	cation binding; protein dephosphorylation; protein serine/threonine phosphatase activity; metal ion binding; membrane; hydrolase activity; phosphoprotein phosphatase activity	0
Affx-1236902498	5	4816004	0.133093087100174	0.203188144678168	0.463496624775734	0.0149760402541268	FALSE	FALSE	0.000195457968216097	1	0.00293312722294919	FALSE	TRUE	0.0157412182519309	1.80296165954892	FALSE	0.136910740294627	0.863562481247102	FALSE	0.133466206450297	0.874628683438165	FALSE	0.399914037308483	0.398033351508838	FALSE	NA	NA	FALSE	NA	NA	FALSE	FALSE	NA	NA	NA	NA	FALSE	NA	NA	NA	FALSE	LOC111136807	protein VAC14 homolog, transcript variant X1	GO:0006661; GO:0070772; GO:0016020; GO:0012505; GO:0010008	phosphatidylinositol biosynthetic process; PAS complex; membrane; endomembrane system; endosome membrane	0
Affx-1244987590	2	7707845	0.13308986683641	0.407751903067429	0.45504259699592	0.014910171589157	FALSE	FALSE	0.0195141722146497	1	0.137567138474448	FALSE	FALSE	0.0298438286664529	1.52514546196175	FALSE	0.703178264646889	0.152934561839014	FALSE	0.635800748396383	0.196678965216106	FALSE	0.654732028116762	0.183936413783739	FALSE	0.354631714341955	0.450222428498719	FALSE	0.391513721827977	0.407253012125222	FALSE	FALSE	NA	NA	NA	NA	FALSE	NA	NA	NA	FALSE	LOC111122108	calcium/calmodulin-dependent protein kinase type II delta chain-like, transcript variant X21	GO:0005524; GO:0006468; GO:0004672; GO:0005516; GO:0004683; GO:0016740; GO:0016301; GO:0000166; GO:0004674; GO:0010468; GO:0007154; GO:0023052; GO:0030424; GO:0007613	ATP binding; protein phosphorylation; protein kinase activity; calmodulin binding; calcium/calmodulin-dependent protein kinase activity; transferase activity; kinase activity; nucleotide binding; protein serine/threonine kinase activity; regulation of gene expression; cell communication; signaling; axon; memory	0
Affx-1245334544	5	39818958	0.133088995611414	0.389644610603126	0.447443389582448	0.0148555106836681	FALSE	FALSE	0.413455255805734	1	0.95670607532435	FALSE	FALSE	0.781215541576843	0.107229125402202	FALSE	0.721363670719541	0.141845733383505	FALSE	0.738794428150142	0.131476388587471	FALSE	0.581225090740708	0.235655646034317	FALSE	0.5957413633908	0.224942245009884	FALSE	0.903554870415071	0.044045468786605	FALSE	FALSE	NA	NA	NA	NA	FALSE	NA	NA	NA	FALSE					0
Affx-1247300774	3	10004863	0.133080468021854	0.279266699698212	0.461959302972659	0.014965889080161	FALSE	FALSE	0.450943319277215	1	0.979845834663756	FALSE	FALSE	0.668547963027728	0.174867430090758	FALSE	0.853316740635904	0.0688897341581967	FALSE	0.581391137331404	0.235531592856962	FALSE	0.520231414440129	0.283803426253817	FALSE	0.818310293787407	0.087081985660087	FALSE	0.277905343932733	0.556103101951727	FALSE	FALSE	NA	NA	NA	NA	FALSE	NA	NA	NA	FALSE	LOC111125101	hyaluronan mediated motility receptor-like, transcript variant X1	GO:0005540; GO:0005737; GO:0005856; GO:0016020; GO:0005819	hyaluronic acid binding; cytoplasm; cytoskeleton; membrane; spindle	0
Affx-1245646870	5	85519289	0.133080284698599	0.347084365569118	0.454387014897885	0.0149087352090339	FALSE	FALSE	0.23707932808581	1	0.761960529347036	FALSE	FALSE	0.969522735270802	0.0134420022769902	FALSE	0.768720991707454	0.114231259351915	FALSE	0.765794649305024	0.115887672443046	FALSE	0.938160907056936	0.0277226679601466	FALSE	NA	NA	FALSE	NA	NA	FALSE	FALSE	NA	NA	NA	NA	FALSE	NA	NA	NA	FALSE	LOC111132105	alpha-2Db adrenergic receptor-like, transcript variant X2	GO:0016020; GO:0007186; GO:0004930; GO:0004935; GO:0007165; GO:0005886; GO:0071875	membrane; G protein-coupled receptor signaling pathway; G protein-coupled receptor activity; adrenergic receptor activity; signal transduction; plasma membrane; adrenergic receptor signaling pathway	0
Affx-1245814219	6	42604466	0.133072818877833	0.121725147515878	0.460097352869953	0.0149512303218577	FALSE	FALSE	0.587861893758029	1	0.999976001864479	FALSE	FALSE	0.928108113566284	0.0324014306880244	FALSE	0.35208419136801	0.453353474378185	FALSE	NA	NA	FALSE	NA	NA	FALSE	0.82057578178167	0.0858813048121855	FALSE	0.26615181971642	0.574870560150261	FALSE	FALSE	NA	NA	NA	NA	FALSE	NA	NA	NA	FALSE					0
Affx-1246232506	9	101125666	0.133071075875328	0.393395792982298	0.431378217755133	0.0147189425920551	FALSE	FALSE	0.213099288110958	1	0.721909066510342	FALSE	FALSE	0.626666663275688	0.202963407806009	FALSE	0.566271464490609	0.246975322757208	FALSE	0.00274687903066634	2.56116046597838	FALSE	0.089531709078013	1.04802312514558	FALSE	0.311266496692958	0.506867622280575	FALSE	0.510645165136759	0.291880775700592	FALSE	FALSE	NA	NA	NA	NA	FALSE	NA	NA	NA	FALSE	LOC111113026	cathepsin L1-like, transcript variant X2	GO:0006508; GO:0008234; GO:0008233; GO:0016787	proteolysis; cysteine-type peptidase activity; peptidase activity; hydrolase activity	0
Affx-1236797820	4	10649636	0.133070888437485	0.297598306382595	0.458382574735763	0.0149387586380361	FALSE	FALSE	0.0218981885193381	1	0.150533297980663	FALSE	FALSE	0.0188980547136112	1.72358289797619	FALSE	0.158937845853649	0.798772677441017	FALSE	0.0932326996065985	1.03043174034984	FALSE	0.183776911131515	0.735709052242867	FALSE	NA	NA	FALSE	NA	NA	FALSE	FALSE	NA	NA	NA	NA	FALSE	NA	NA	NA	FALSE	LOC111129844	vam6/Vps39-like protein	GO:0005515; GO:0006886; GO:0016192; GO:0016020; GO:0005737; GO:0012505; GO:0006914; GO:0034058	protein binding; intracellular protein transport; vesicle-mediated transport; membrane; cytoplasm; endomembrane system; autophagy; endosomal vesicle fusion	0
Affx-1247651425	3	65252380	0.133068487953277	0.46214134498446	0.46342982787949	0.0149760402541268	FALSE	FALSE	0.42936051059054	1	0.967061395419257	FALSE	FALSE	0.145049927050996	0.838482485278124	FALSE	0.436587618441862	0.359928584977372	FALSE	0.848116969461691	0.0715442471671366	FALSE	0.0729078402793593	1.1372257665109	FALSE	0.969324844619606	0.0135306557833562	FALSE	0.786567863873099	0.104263801160043	FALSE	FALSE	NA	NA	NA	NA	FALSE	NA	NA	NA	FALSE	LOC111123554	serine/threonine-protein phosphatase with EF-hands 2-like	GO:0016787; GO:0005509; GO:0030145; GO:0005506; GO:0004721; GO:0050906; GO:0046872	hydrolase activity; calcium ion binding; manganese ion binding; iron ion binding; phosphoprotein phosphatase activity; detection of stimulus involved in sensory perception; metal ion binding	0
Affx-1246097870	8	45664505	0.133068186867737	0.161484617810008	0.442697839988322	0.0148051446760286	FALSE	FALSE	0.496851818340487	1	0.999215124004208	FALSE	FALSE	0.735081214205883	0.133664675972984	FALSE	0.88519159081282	0.0529627204575411	FALSE	NA	NA	FALSE	NA	NA	FALSE	0.14909698648356	0.826531134325589	FALSE	0.205810738904036	0.68653196813002	FALSE	FALSE	NA	NA	NA	NA	FALSE	NA	NA	NA	FALSE	LOC111105686	putative helicase MOV-10, transcript variant X3	GO:0003723; GO:0004386; GO:0032574; GO:0016787; GO:0005737; GO:0000166; GO:0005524; GO:0031047; GO:0036464	RNA binding; helicase activity; ; hydrolase activity; cytoplasm; nucleotide binding; ATP binding; regulatory ncRNA-mediated gene silencing; cytoplasmic ribonucleoprotein granule	0
Affx-1247015315	2	2061503	0.133062327790469	0.386469077969461	0.453459112834911	0.0149053211764607	FALSE	FALSE	0.314917326749291	1	0.867633547101827	FALSE	FALSE	0.544049359719935	0.264361696475478	FALSE	0.652633121688741	0.185330889172675	FALSE	0.393935252233042	0.404575153577136	FALSE	0.14962857601504	0.824985457136639	FALSE	NA	NA	FALSE	NA	NA	FALSE	FALSE	NA	NA	NA	NA	FALSE	NA	NA	NA	FALSE	LOC111121762	J domain-containing protein-like	GO:0005737	cytoplasm	0
Affx-1247928071	4	39669322	0.13306221614255	0.314318273951624	0.460228572273315	0.0149531377735516	FALSE	FALSE	0.32117821424061	1	0.874556794348347	FALSE	FALSE	0.267194068206786	0.573173187564965	FALSE	0.079339609157476	1.10050994327666	FALSE	0.333218056497191	0.477271472977672	FALSE	0.439613103931915	0.356929370660505	FALSE	NA	NA	FALSE	NA	NA	FALSE	FALSE	NA	NA	NA	NA	FALSE	NA	NA	NA	FALSE					0
Affx-1247501692	3	46636218	0.133060931368193	0.485697941534165	0.425641173600173	0.0146632526303606	FALSE	FALSE	0.218553571245046	1	0.730668641173083	FALSE	FALSE	0.050895582252104	1.29331991288522	FALSE	0.857925296629832	0.0665505264565302	FALSE	0.0279556872011473	1.55352982753344	FALSE	0.179841925095418	0.745109057235129	FALSE	0.336824701967179	0.472596065822485	FALSE	0.432810082011785	0.363702631193801	FALSE	FALSE	NA	NA	NA	NA	FALSE	NA	NA	NA	FALSE					0
Affx-1247411231	3	3178953	0.133059420945132	0.491697671276069	0.458860350759396	0.0149388284115837	FALSE	FALSE	0.148091715062178	1	0.588050560727686	FALSE	FALSE	0.742847295328037	0.129100453550859	FALSE	0.767384603020913	0.114986918833478	FALSE	0.640049843458583	0.193786204303399	FALSE	0.555217636821923	0.255536746708852	FALSE	0.397939812854859	0.400182608633933	FALSE	0.450868385868296	0.345950215623336	FALSE	FALSE	NA	NA	NA	NA	FALSE	NA	NA	NA	FALSE	LOC111123168	nuclear receptor subfamily 5 group A member 2-like, transcript variant X2	GO:0003677; GO:0008270; GO:0006355; GO:0003700; GO:0043565; GO:0004879; GO:0046872; GO:0005634; GO:0006357; GO:0000978; GO:0009755; GO:0030522; GO:0090575; GO:0009888	DNA binding; zinc ion binding; regulation of DNA-templated transcription; DNA-binding transcription factor activity; sequence-specific DNA binding; nuclear receptor activity; metal ion binding; nucleus; regulation of transcription by RNA polymerase II; RNA polymerase II cis-regulatory region sequence-specific DNA binding; hormone-mediated signaling pathway; intracellular receptor signaling pathway; RNA polymerase II transcription regulator complex; tissue development	0
Affx-1236914630	5	10306860	0.13304494244159	0.195904688977974	0.461893779829542	0.014965889080161	FALSE	FALSE	0.593932583331625	1	0.999976001864479	FALSE	FALSE	0.222768039586416	0.652147117030203	FALSE	0.213121364580091	0.671373011786696	FALSE	0.214750775239019	0.668065259713623	FALSE	0.132671252269428	0.877223171583977	FALSE	0.217393177688395	0.662754089222928	FALSE	0.275847056030219	0.559331646676891	FALSE	FALSE	NA	NA	NA	NA	FALSE	NA	NA	NA	FALSE	LOC111135901	sodium-dependent dopamine transporter-like, transcript variant X5	GO:0016020; GO:0046872; GO:0005886; GO:0015293; GO:0035725; GO:0042734; GO:0030424; GO:1902476; GO:0006836; GO:0032809; GO:0005330; GO:0015874; GO:0051583; GO:0006865; GO:0008504; GO:0015378; GO:0090493	membrane; metal ion binding; plasma membrane; symporter activity; sodium ion transmembrane transport; presynaptic membrane; axon; chloride transmembrane transport; neurotransmitter transport; ; dopamine:sodium symporter activity; norepinephrine transport; dopamine uptake involved in synaptic transmission; amino acid transport; monoamine transmembrane transporter activity; sodium:chloride symporter activity; catecholamine uptake	0
Affx-1245953011	7	49224201	0.13304418166176	0.443244898878429	0.453712979944741	0.0149075134389803	FALSE	FALSE	0.230003245689196	1	0.750494564142429	FALSE	FALSE	0.0211821313092171	1.67403034407444	FALSE	0.731075959335693	0.136037497178248	FALSE	0.770453997970006	0.113253286892614	FALSE	0.457791704088075	0.33933208169515	FALSE	0.160188818002704	0.795367803165732	FALSE	0.711740747449269	0.147678169924379	FALSE	FALSE	NA	NA	NA	NA	FALSE	NA	NA	NA	FALSE	LOC111105139	uncharacterized LOC111105139	GO:0005515; GO:0005765; GO:0016020; GO:0005737; GO:0046328; GO:0007254; GO:0005078; GO:0008432	protein binding; lysosomal membrane; membrane; cytoplasm; regulation of JNK cascade; JNK cascade; MAP-kinase scaffold activity; JUN kinase binding	0
Affx-1245805562	6	40775738	0.133039067213139	0.349303184541237	0.459807886436441	0.0149497442517617	FALSE	FALSE	0.0935370701622092	1	0.438808880720433	FALSE	FALSE	0.269183591264505	0.569951417109554	FALSE	0.648875755882959	0.187838452198077	FALSE	0.904051457391997	0.0438068493638113	FALSE	0.821692645952549	0.0852905998908277	FALSE	NA	NA	FALSE	NA	NA	FALSE	FALSE	NA	NA	NA	NA	FALSE	NA	NA	NA	FALSE					0
Affx-1246248863	9	15945100	0.133038637459489	0.316764109724787	0.431082395090334	0.014716708788308	FALSE	FALSE	0.653856187924667	1	0.999976001864479	FALSE	FALSE	0.034010181170128	1.46839105460132	FALSE	0.848124006978836	0.0715406434871111	FALSE	0.196958524232022	0.705625218475973	FALSE	0.0414938291111959	1.38201648599218	FALSE	NA	NA	FALSE	NA	NA	FALSE	FALSE	NA	NA	NA	NA	FALSE	NA	NA	NA	FALSE					0
Affx-1244857435	6	35866361	0.133031067978015	0.104009729291473	0.448585548784926	0.014865805529625	FALSE	FALSE	0.234125015905487	1	0.757122435724699	FALSE	FALSE	1.49878269778429e-06	5.82426132912253	FALSE	0.737421623679965	0.132284131569613	FALSE	0.757170986548432	0.120806035785005	FALSE	0.760728600353259	0.118770255702246	FALSE	NA	NA	FALSE	NA	NA	FALSE	FALSE	NA	NA	NA	NA	FALSE	NA	NA	NA	FALSE	LOC111100539	fibroblast growth factor 18-like, transcript variant X1	GO:0008083; GO:0007165	growth factor activity; signal transduction	0
Affx-1247222521	2	51855859	0.133021676305998	0.375335345254718	0.488755216002216	0.0149834557042324	FALSE	FALSE	0.0758681304248655	1	0.379392414006683	FALSE	FALSE	0.208768766523176	0.680334474737139	FALSE	0.132569411703529	0.87755667096009	FALSE	0.167053453388624	0.777144542042486	FALSE	0.144374763141962	0.840508715257102	FALSE	NA	NA	FALSE	NA	NA	FALSE	FALSE	NA	NA	NA	NA	FALSE	NA	NA	NA	FALSE	LOC111119982	cAMP-dependent protein kinase regulatory subunit-like	GO:0008603; GO:0001932; GO:0005952; GO:0000166; GO:0005829; GO:0030552; GO:0004862; GO:0034236	cAMP-dependent protein kinase regulator activity; regulation of protein phosphorylation; cAMP-dependent protein kinase complex; nucleotide binding; cytosol; cAMP binding; cAMP-dependent protein kinase inhibitor activity; protein kinase A catalytic subunit binding	0
Affx-1245874585	7	25921276	0.133008390689763	0.455601999909914	0.460650100973377	0.0149537053155108	FALSE	FALSE	0.456543044221447	1	0.981658807030118	FALSE	FALSE	0.551243080149807	0.258656849264	FALSE	0.389201050698171	0.409825995968429	FALSE	0.854091225332375	0.0684957399169038	FALSE	0.189777364835678	0.721755588079333	FALSE	0.417457356808256	0.379387881015648	FALSE	0.0737967636864294	1.13196268348785	FALSE	FALSE	NA	NA	NA	NA	FALSE	NA	NA	NA	FALSE					0
Affx-1247335709	3	18286664	0.133006836070602	0.113508400522499	0.457877043071325	0.0149359097528182	FALSE	FALSE	0.570364198114877	1	0.999976001864479	FALSE	FALSE	0.674615720103323	0.170943542965105	FALSE	0.565971900607021	0.247205130144323	FALSE	NA	NA	FALSE	NA	NA	FALSE	0.108422996547467	0.964878594048175	FALSE	0.168519648066383	0.773349456517582	FALSE	FALSE	NA	NA	NA	NA	FALSE	NA	NA	NA	FALSE	LOC111126520	neural cell adhesion molecule 1-like	GO:0005515; GO:0016020; GO:0005886; GO:0098632; GO:0007156; GO:0007411; GO:0070593; GO:0030424	protein binding; membrane; plasma membrane; cell-cell adhesion mediator activity; homophilic cell adhesion via plasma membrane adhesion molecules; axon guidance; dendrite self-avoidance; axon	0
Affx-1245261187	5	29460044	0.133005172724537	0.150349984234944	0.448856366134799	0.014868819974782	FALSE	FALSE	0.646684956273114	1	0.999976001864479	FALSE	FALSE	0.518382938406578	0.285349300883245	FALSE	0.307743392458669	0.511811263009304	FALSE	NA	NA	FALSE	NA	NA	FALSE	0.402895066058447	0.39480805104476	FALSE	0.541990926958995	0.266007983580845	FALSE	FALSE	NA	NA	NA	NA	FALSE	NA	NA	NA	FALSE	LOC111136217	uncharacterized LOC111136217, transcript variant X1	GO:0016020	membrane	0
Affx-1244845214	5	86277595	0.133004208297887	0.254529976127202	0.460385492122307	0.0149532418266982	FALSE	FALSE	0.037966846071077	1	0.229145387358913	FALSE	FALSE	0.176395777858846	0.753511814184639	FALSE	0.208531975747507	0.680827342004599	FALSE	0.256644934102097	0.590667303829552	FALSE	0.735847844542485	0.13321197792747	FALSE	NA	NA	FALSE	NA	NA	FALSE	FALSE	NA	NA	NA	NA	FALSE	NA	NA	NA	FALSE	LOC111099043	cyclic nucleotide-gated channel rod photoreceptor subunit alpha-like, transcript variant X1	GO:0006811; GO:0005221; GO:0016020; GO:0055085; GO:0005216; GO:0005886; GO:0005222; GO:0005223; GO:0030553; GO:0044877; GO:0034220; GO:0098655; GO:0017071	monoatomic ion transport; intracellularly cyclic nucleotide-activated monoatomic cation channel activity; membrane; transmembrane transport; monoatomic ion channel activity; plasma membrane; intracellularly cAMP-activated cation channel activity; intracellularly cGMP-activated cation channel activity; cGMP binding; protein-containing complex binding; monoatomic ion transmembrane transport; monoatomic cation transmembrane transport;	0
Affx-1248006103	4	51353794	0.13300062248658	0.354417368587	0.460765473572847	0.0149560885603309	FALSE	FALSE	0.36829935599015	1	0.920634746871507	FALSE	FALSE	0.147541027018352	0.831087197786608	FALSE	0.290867781342924	0.536304381743328	FALSE	0.408955657599915	0.388323779287699	FALSE	0.823903502610771	0.0841236508487089	FALSE	0.227214665316836	0.643563641004017	FALSE	0.496646712072188	0.30395243532289	FALSE	FALSE	NA	NA	NA	NA	FALSE	NA	NA	NA	FALSE	LOC111127923	high-affinity choline transporter 1-like	GO:0016020; GO:0022857; GO:0055085; GO:0006811; GO:0005886; GO:0015293; GO:0006814; GO:0005307; GO:0015220; GO:0008292; GO:0015871	membrane; transmembrane transporter activity; transmembrane transport; monoatomic ion transport; plasma membrane; symporter activity; sodium ion transport; choline:sodium symporter activity; choline transmembrane transporter activity; acetylcholine biosynthetic process; choline transport	0
Affx-1247308417	3	12011609	0.132996094916204	0.30604837619927	0.442896264399831	0.0148076660091983	FALSE	FALSE	0.7694750176059	1	0.999976001864479	FALSE	FALSE	0.482631072685495	0.316384720841173	FALSE	0.943795295046955	0.0251221920070959	FALSE	0.0197418091680219	1.70461305046649	FALSE	0.524055373641063	0.280622821420497	FALSE	0.795373046376854	0.0994291304837331	FALSE	0.770121698625237	0.113440639937752	FALSE	FALSE	NA	NA	NA	NA	FALSE	NA	NA	NA	FALSE	LOC111127429	ankyrin repeat and SOCS box protein 2-like	GO:0005515	protein binding	0
Affx-1236752011	3	63360802	0.132987831037493	0.338809963515157	0.462180081043765	0.0149671098011048	FALSE	FALSE	0.156692954584106	1	0.607667112654516	FALSE	FALSE	0.000927156181078757	3.03284710202871	FALSE	0.124519841606215	0.904761440427609	FALSE	0.70792716047337	0.150011425123571	FALSE	0.515715364262019	0.28758992984049	FALSE	0.406511285388776	0.390927393208809	FALSE	0.59467377606197	0.225721212606643	FALSE	FALSE	NA	NA	NA	NA	FALSE	NA	NA	NA	FALSE					0
Affx-1247642633	3	64268521	0.132985338955791	0.32953470564389	0.466042623690428	0.0149834557042324	FALSE	FALSE	0.0899835507098889	1	0.427335105637494	FALSE	FALSE	0.225471203617435	0.646908916795469	FALSE	0.0300222983419649	1.52255606362422	FALSE	0.231578108336922	0.635302497957731	FALSE	0.500247297595564	0.300815248803704	FALSE	0.169777482581306	0.770119910317974	FALSE	0.328122862562615	0.483963508294646	FALSE	FALSE	NA	NA	NA	NA	FALSE	NA	NA	NA	FALSE	LOC111125931	tetraspanin-9-like	GO:0016020	membrane	0
Affx-1247314490	3	13096164	0.132984203060814	0.449825683527769	0.535685150118779	0.0149834557042324	FALSE	FALSE	0.0435801819726566	1	0.254037379190841	FALSE	FALSE	0.937562215119748	0.0279999035611114	FALSE	0.278372755350041	0.555373271863685	FALSE	0.559287570922405	0.252364831914007	FALSE	0.979696400205048	0.00890848771915984	FALSE	0.97232634062037	0.0121879489173405	FALSE	0.66137840872399	0.179549987113707	FALSE	FALSE	NA	NA	NA	NA	FALSE	NA	NA	NA	FALSE	LOC111125681	peroxidase-like protein	GO:0020037; GO:0006979; GO:0004601; GO:0046872; GO:0005576; GO:0098869	heme binding; response to oxidative stress; peroxidase activity; metal ion binding; extracellular region; cellular oxidant detoxification	0
Affx-1246543850	10	9385206	0.132975750018208	0.285465519571191	0.441221260401371	0.0147959430002675	FALSE	FALSE	0.0551533463910073	1	0.301400917057809	FALSE	FALSE	0.130924340429785	0.88297960530829	FALSE	0.0986648915417079	1.00583735718007	FALSE	0.519343509123244	0.284545291923337	FALSE	0.869339273269967	0.0608107002446459	FALSE	NA	NA	FALSE	NA	NA	FALSE	FALSE	NA	NA	NA	NA	FALSE	NA	NA	NA	FALSE					0
Affx-1246134134	8	52993128	0.132975309399523	0.32953470564389	0.440586791477977	0.0147910098766627	FALSE	FALSE	0.00120164532697236	1	0.0139837402394797	FALSE	FALSE	0.492867872928559	0.307269489949516	FALSE	0.00914332357647125	2.03889591055155	FALSE	0.5323911153889	0.273769200698809	FALSE	0.541933232391012	0.266054216395785	FALSE	0.472134313447915	0.325934435070656	FALSE	0.851263468721341	0.069936003601823	FALSE	FALSE	NA	NA	NA	NA	FALSE	NA	NA	NA	FALSE	LOC111109567	uncharacterized LOC111109567	GO:0016020; GO:0005886	membrane; plasma membrane	0
Affx-1245809413	6	41528609	0.132974308767028	0.124056574028197	0.487420478781969	0.0149834557042324	FALSE	FALSE	0.215127048290748	1	0.725101226129823	FALSE	FALSE	0.907172182607579	0.0423102753881741	FALSE	0.215991395653262	0.665563549287675	FALSE	NA	NA	FALSE	NA	NA	FALSE	0.767178359830256	0.115103656018383	FALSE	0.776435028087106	0.10989488008199	FALSE	FALSE	NA	NA	NA	NA	FALSE	NA	NA	NA	FALSE	LOC111100325	filamin-C-like	GO:0005515; GO:0051015; GO:0030036; GO:0003779	protein binding; actin filament binding; actin cytoskeleton organization; actin binding	0
Affx-1246395987	9	70434166	0.132969906271197	0.142448538354128	0.401279412338972	0.014403656859498	FALSE	FALSE	0.00391605594785743	1	0.0376791460674583	FALSE	FALSE	0.20188027102819	0.694906120889173	FALSE	0.114461735502303	0.941339673477783	FALSE	0.877362607971562	0.0568208785903609	FALSE	0.856865046971781	0.0670875724415698	FALSE	NA	NA	FALSE	NA	NA	FALSE	FALSE	NA	NA	NA	NA	FALSE	NA	NA	NA	FALSE	LOC111113264	5'-AMP-activated protein kinase subunit gamma-2-like	GO:0005737; GO:0005634; GO:0019901; GO:0016208; GO:0019887; GO:0031588	cytoplasm; nucleus; protein kinase binding; ; protein kinase regulator activity; nucleotide-activated protein kinase complex	0
Affx-1247556841	3	52823053	0.132965800412037	0.49901896310977	0.453741527837716	0.0149075134389803	FALSE	FALSE	0.0348707827729043	1	0.21503789083286	FALSE	FALSE	0.327320071695384	0.485027362369134	FALSE	0.748901053016089	0.125575558759532	FALSE	0.86169457157744	0.0646466429734113	FALSE	0.360233549644665	0.443415842468643	FALSE	0.145082974586881	0.838383548808275	FALSE	0.892642733432763	0.0493223260437748	FALSE	FALSE	NA	NA	NA	NA	FALSE	NA	NA	NA	FALSE	LOC111125978	E3 ubiquitin-protein ligase NRDP1-like, transcript variant X2	GO:0004842; GO:0016567; GO:0061630; GO:0046872; GO:0008270; GO:0043122	ubiquitin-protein transferase activity; protein ubiquitination; ubiquitin protein ligase activity; metal ion binding; zinc ion binding; regulation of canonical NF-kappaB signal transduction	0
Affx-1246878439	1	61355671	0.13296432163793	0.44049907661817	0.439980466764602	0.0147898090806566	FALSE	FALSE	0.121909676030618	1	0.522115935775543	FALSE	FALSE	0.218556880410683	0.66043551689175	FALSE	0.0779949447447448	1.10793354526606	FALSE	0.927304923011245	0.0327774345652019	FALSE	0.957218039614983	0.0189891253203866	FALSE	0.526196556968605	0.2788519979349	FALSE	0.745227842940313	0.127710927515132	FALSE	FALSE	NA	NA	NA	NA	FALSE	NA	NA	NA	FALSE	LOC111133206; LOC111133212	syndetin-like; uncharacterized LOC111133212	GO:0042147; GO:0032456; GO:1990745; GO:0015031; GO:0000149; GO:0005829; GO:0016020	retrograde transport, endosome to Golgi; ; EARP complex; protein transport; SNARE binding; cytosol; membrane	0
Affx-1237253442	9	71306589	0.132961662766379	0.314318273951624	0.449721148177723	0.0148753918450876	FALSE	FALSE	0.0960738013514674	1	0.446801087041702	FALSE	FALSE	0.083318312201257	1.07925953624115	FALSE	0.632457279708093	0.198968804244837	FALSE	0.345638203455747	0.461378260889171	FALSE	0.772028726320946	0.112366539754204	FALSE	NA	NA	FALSE	NA	NA	FALSE	FALSE	NA	NA	NA	NA	FALSE	NA	NA	NA	FALSE	LOC111111181	protein white-like	GO:0005524; GO:0016020; GO:0016887; GO:0140359; GO:0000166; GO:0005886; GO:0055085; GO:0042626	ATP binding; membrane; ATP hydrolysis activity; ABC-type transporter activity; nucleotide binding; plasma membrane; transmembrane transport; ATPase-coupled transmembrane transporter activity	0
Affx-1246494249	10	17906459	0.132959750374621	0.120556731678753	0.462867553258843	0.014973742809406	FALSE	FALSE	0.577114253466237	1	0.999976001864479	FALSE	FALSE	0.488707322010555	0.310951154147685	FALSE	0.533106712307663	0.273185849270521	FALSE	NA	NA	FALSE	NA	NA	FALSE	0.568502805087321	0.24526738808981	FALSE	0.121324029563717	0.916053173796383	FALSE	FALSE	NA	NA	NA	NA	FALSE	NA	NA	NA	FALSE	LOC111117352	homeobox protein abdominal-B-like, transcript variant X3	GO:0003677; GO:0006355; GO:0000981; GO:0005634; GO:0006357	DNA binding; regulation of DNA-templated transcription; DNA-binding transcription factor activity, RNA polymerase II-specific; nucleus; regulation of transcription by RNA polymerase II	0
Affx-1246907858	1	7332329	0.132956893063393	0.173524616008288	0.450885436756603	0.0148851322137549	FALSE	FALSE	0.509799025043029	1	0.999976001864479	FALSE	FALSE	0.818323232609019	0.0870751188096433	FALSE	0.52019179546996	0.283836501832999	FALSE	NA	NA	FALSE	NA	NA	FALSE	0.801193774812022	0.0962624337859639	FALSE	0.991064911097176	0.00389789989604689	FALSE	FALSE	NA	NA	NA	NA	FALSE	NA	NA	NA	FALSE	LOC111128774	cell surface hyaluronidase-like	GO:0005886	plasma membrane	0
Affx-1245171902	5	16915109	0.132956829735962	0.32953470564389	0.450882160795684	0.0148851322137549	FALSE	FALSE	0.355059653231906	1	0.908796909098627	FALSE	FALSE	0.602256530570074	0.220218482030873	FALSE	0.503310830256993	0.2981637243411	FALSE	0.172327965288619	0.763644239760197	FALSE	0.995987440965013	0.0017461378353186	FALSE	NA	NA	FALSE	NA	NA	FALSE	FALSE	NA	NA	NA	NA	FALSE	NA	NA	NA	FALSE					0
Affx-1246394205	9	70196267	0.132951830505173	0.202153056168641	0.451417626259079	0.014891238702142	FALSE	FALSE	0.474573957022319	1	0.990456437854954	FALSE	FALSE	0.330794261859727	0.480442032566501	FALSE	0.643717392070491	0.191304756867296	FALSE	NA	NA	FALSE	NA	NA	FALSE	0.863266542047223	0.0638550908806264	FALSE	0.731682121541255	0.135677556707537	FALSE	FALSE	NA	NA	NA	NA	FALSE	NA	NA	NA	FALSE					0
Affx-1246248118	9	15870141	0.132947785660249	0.459128868069006	0.456370349956861	0.0149254379117345	FALSE	FALSE	0.277792447459303	1	0.822598504350873	FALSE	FALSE	0.398437677718242	0.399639599838159	FALSE	0.441030618818	0.35553125832787	FALSE	0.829899932212033	0.0809742708867223	FALSE	0.188390881872389	0.724940120907984	FALSE	0.818022745007653	0.0872346206636589	FALSE	0.840163813771824	0.0756360276512156	FALSE	FALSE	NA	NA	NA	NA	FALSE	NA	NA	NA	FALSE	LOC111111225	uncharacterized LOC111111225			0
Affx-1246797936	1	49334017	0.132941465417407	0.3608630241881	0.391713111138145	0.0143057714223275	FALSE	FALSE	0.391989431974358	1	0.940787195845966	FALSE	FALSE	0.244692783955991	0.611378837899143	FALSE	0.167344774285199	0.776387844910845	FALSE	0.190740373251525	0.719557371848805	FALSE	0.647355527965963	0.18885713907367	FALSE	NA	NA	FALSE	NA	NA	FALSE	FALSE	NA	NA	NA	NA	FALSE	NA	NA	NA	FALSE	LOC111119274	isoamyl acetate-hydrolyzing esterase 1 homolog			0
Affx-1247973871	4	46675826	0.132939313854758	0.447677131660736	0.438201097288898	0.014771818756613	FALSE	FALSE	0.342173854210092	1	0.89568127368102	FALSE	FALSE	0.428945372354468	0.367598013166433	FALSE	0.0972927421009006	1.01191955626912	FALSE	0.194576564600283	0.710909468680619	FALSE	0.827223160612223	0.0823773146934656	FALSE	0.308382175845208	0.510910731644995	FALSE	0.379580943180147	0.420695599404534	FALSE	FALSE	NA	NA	NA	NA	FALSE	NA	NA	NA	FALSE	LOC111130159	uncharacterized LOC111130159, transcript variant X2	GO:0016020; GO:0007186; GO:0004930; GO:0007166; GO:0004888;	membrane; G protein-coupled receptor signaling pathway; G protein-coupled receptor activity; cell surface receptor signaling pathway; transmembrane signaling receptor activity;	0
Affx-1246464840	9	90409495	0.13293121690142	0.227489752713842	0.457306780135478	0.0149321488626166	FALSE	FALSE	0.558978624305763	1	0.999976001864479	FALSE	FALSE	0.987559947093333	0.00543653225680084	FALSE	0.906743967071156	0.0425153252721189	FALSE	0.814610991648848	0.0890497342202692	FALSE	0.0415247403515013	1.38169307445183	FALSE	0.953896486613732	0.0204987508006885	FALSE	0.730505021549805	0.136376794344503	FALSE	FALSE	NA	NA	NA	NA	FALSE	NA	NA	NA	FALSE	LOC111115080	retinol dehydrogenase 13-like, transcript variant X1	GO:0016491	oxidoreductase activity	0
Affx-1236727220	3	54225117	0.132931010680343	0.48968605017792	0.461427599209272	0.0149605650320831	FALSE	FALSE	0.475089071642409	1	0.9906425753534	FALSE	FALSE	0.95607805046166	0.0195066521787462	FALSE	0.744565603847648	0.128097030438606	FALSE	0.0896193876578196	1.04759802781573	FALSE	0.129775606069762	0.886806934229976	FALSE	0.485486004713604	0.313823285144773	FALSE	0.472461160720899	0.325633887425386	FALSE	FALSE	NA	NA	NA	NA	FALSE	NA	NA	NA	FALSE	LOC111127253	protein kinase 4-like			0
Affx-1246358321	9	63889511	0.132930829494879	0.192756182153957	0.431367174953656	0.0147189425920551	FALSE	FALSE	0.611560488293328	1	0.999976001864479	FALSE	FALSE	0.482564860142982	0.316444306135544	FALSE	0.912722395026547	0.0396612932661438	FALSE	NA	NA	FALSE	NA	NA	FALSE	0.35104363723757	0.454638894264845	FALSE	0.0305769159244107	1.51460632090394	FALSE	FALSE	NA	NA	NA	NA	FALSE	NA	NA	NA	FALSE					0
Affx-1245824170	6	44053336	0.13293003543406	0.0992171523805232	NA	NA	NA	FALSE	0.482912211744389	1	0.99336062391993	FALSE	FALSE	0.000183666420464234	3.73597023803356	FALSE	0.97267933473631	0.0120303109213977	FALSE	0.474056229499994	0.324170142053279	FALSE	0.309452062707686	0.509406618094514	FALSE	NA	NA	FALSE	NA	NA	FALSE	FALSE	NA	NA	NA	NA	FALSE	NA	NA	NA	FALSE	LOC111100371	phospholipase DDHD2-like, transcript variant X1	GO:0046872; GO:0005515; GO:0005737; GO:0004620; GO:0030134	metal ion binding; protein binding; cytoplasm; phospholipase activity; COPII-coated ER to Golgi transport vesicle	0
Affx-1247694345	3	73630551	0.132928644279236	0.467478942389982	0.445175361648142	0.0148308629599754	FALSE	FALSE	0.631550261225351	1	0.999976001864479	FALSE	FALSE	0.990406347184701	0.00418658506622466	FALSE	0.198081058641644	0.703157051572558	FALSE	0.137280832040005	0.862390097289018	FALSE	0.189215769288417	0.723042672217753	FALSE	0.49587964195105	0.304623721049095	FALSE	0.818764535689219	0.0868409768156328	FALSE	FALSE	NA	NA	NA	NA	FALSE	NA	NA	NA	FALSE	LOC111126230	uncharacterized LOC111126230, transcript variant X3	GO:0003779; GO:0005737; GO:0005856; GO:0051015; GO:0005884; GO:0030864; GO:0030833; GO:0030427	actin binding; cytoplasm; cytoskeleton; actin filament binding; actin filament; cortical actin cytoskeleton; regulation of actin filament polymerization; site of polarized growth	0
Affx-1244979524	2	45041682	0.132926916501207	0.251700373857034	0.458703701876254	0.0149387586380361	FALSE	FALSE	0.0351988677856071	1	0.216575189016167	FALSE	FALSE	0.0539628731494821	1.26790493520942	FALSE	0.00473360722406945	2.3248077809435	FALSE	0.658064787526627	0.181731347297587	FALSE	0.649704447511388	0.18728416028859	FALSE	0.379177774595365	0.421157126643758	FALSE	0.172116276687615	0.764178057380982	FALSE	FALSE	NA	NA	NA	NA	FALSE	NA	NA	NA	FALSE	LOC111119603	chitinase-3-like protein 1, transcript variant X2	GO:0005576; GO:0005975; GO:0004553; GO:0008061; GO:0016787; GO:0016798; GO:0004568; GO:0006032	extracellular region; carbohydrate metabolic process; hydrolase activity, hydrolyzing O-glycosyl compounds; chitin binding; hydrolase activity; hydrolase activity, acting on glycosyl bonds; chitinase activity; chitin catabolic process	0
Affx-1247256321	2	58004034	0.132923576935316	0.154825458312689	0.464903656458527	0.0149834557042324	FALSE	FALSE	0.548283711940349	1	0.999976001864479	FALSE	FALSE	0.545702414037194	0.263044125013421	FALSE	0.541267501925354	0.266588047466822	FALSE	NA	NA	FALSE	NA	NA	FALSE	0.704390145965184	0.152186728205725	FALSE	0.901719093838467	0.0449287340724571	FALSE	FALSE	NA	NA	NA	NA	FALSE	NA	NA	NA	FALSE	LOC111119586	band 4.1-like protein 2, transcript variant X6	GO:0005856; GO:0005198; GO:0008092; GO:0003779; GO:0005886; GO:0031032	cytoskeleton; structural molecule activity; cytoskeletal protein binding; actin binding; plasma membrane; actomyosin structure organization	0
Affx-1246175639	8	61922953	0.132920102743927	0.483824152065222	0.450709042316257	0.0148832682530383	FALSE	FALSE	0.5776521891323	1	0.999976001864479	FALSE	FALSE	0.556937838915918	0.254193274704734	FALSE	0.211101601573174	0.675508471800097	FALSE	0.379452116294038	0.420843020667934	FALSE	0.211364161119036	0.674968649704722	FALSE	0.20609426757482	0.685934087770745	FALSE	0.17532658125078	0.756152235558274	FALSE	FALSE	NA	NA	NA	NA	FALSE	NA	NA	NA	FALSE	LOC111106770	kelch-like protein 3, transcript variant X1	GO:0005515	protein binding	0
Affx-1245815236	6	42708897	0.132917642660532	0.189591459844151	0.444427403335164	0.0148243539544416	FALSE	FALSE	0.173641011185936	1	0.644896913786473	FALSE	FALSE	0.748680883509566	0.125703255815864	FALSE	0.0452796758124166	1.34409669121428	FALSE	0.309205382527146	0.50975295465833	FALSE	0.130582724391011	0.884114274806145	FALSE	0.224611650860936	0.648567720143216	FALSE	0.964079904336869	0.0158869696506277	FALSE	FALSE	NA	NA	NA	NA	FALSE	NA	NA	NA	FALSE					0
Affx-1246428409	9	78077387	0.132909796968019	0.353692176028107	0.452930286261585	0.0149015131032039	FALSE	FALSE	0.235735850473371	1	0.759860939361221	FALSE	FALSE	0.328431665516791	0.483554977325328	FALSE	0.208161992353573	0.681598564056789	FALSE	0.662512094200022	0.17880618924566	FALSE	0.905564164713186	0.0430807718616893	FALSE	NA	NA	FALSE	NA	NA	FALSE	FALSE	NA	NA	NA	NA	FALSE	NA	NA	NA	FALSE	LOC111113318	parathyroid hormone/parathyroid hormone-related peptide receptor-like	GO:0016020; GO:0007186; GO:0004930; GO:0007166; GO:0004888; GO:0007165; GO:0005886; GO:0008528; GO:0017046; GO:0007188	membrane; G protein-coupled receptor signaling pathway; G protein-coupled receptor activity; cell surface receptor signaling pathway; transmembrane signaling receptor activity; signal transduction; plasma membrane; G protein-coupled peptide receptor activity; peptide hormone binding; adenylate cyclase-modulating G protein-coupled receptor signaling pathway	0
Affx-1247159001	2	4153196	0.132908813839061	0.432859781090942	0.376098443624032	0.0141139185225905	FALSE	FALSE	0.444786425448879	1	0.976587904748274	FALSE	FALSE	0.329031622572656	0.482762360868151	FALSE	0.495743824595308	0.304742687028631	FALSE	0.0647067665606123	1.1890503016145	FALSE	0.607919802088847	0.216153709884435	FALSE	0.957421488859067	0.0188968292165281	FALSE	0.18158003156288	0.740931912747079	FALSE	FALSE	NA	NA	NA	NA	FALSE	NA	NA	NA	FALSE					0
Affx-1247463329	3	40422016	0.132906156015813	0.112327372640872	0.472133886668546	0.0149834557042324	FALSE	FALSE	0.471236298971015	1	0.989120049827734	FALSE	FALSE	0.621080975480676	0.206851773556419	FALSE	0.732135734086665	0.135408395580773	FALSE	NA	NA	FALSE	NA	NA	FALSE	0.0791912047033358	1.10132305024029	FALSE	0.112330524714434	0.949502212450153	FALSE	FALSE	NA	NA	NA	NA	FALSE	NA	NA	NA	FALSE	LOC111127498	epidermal growth factor receptor-like, transcript variant X4	GO:0005524; GO:0016020; GO:0006468; GO:0004672; GO:0007169; GO:0004713; GO:0016740; GO:0016301; GO:0000166; GO:0005886; GO:0022008; GO:0043066; GO:0004714; GO:0043235; GO:0009966; GO:0008284; GO:0038127; GO:0042127; GO:0009925	ATP binding; membrane; protein phosphorylation; protein kinase activity; cell surface receptor protein tyrosine kinase signaling pathway; protein tyrosine kinase activity; transferase activity; kinase activity; nucleotide binding; plasma membrane; neurogenesis; negative regulation of apoptotic process; transmembrane receptor protein tyrosine kinase activity; receptor complex; regulation of signal transduction; positive regulation of cell population proliferation; ERBB signaling pathway; regulation of cell population proliferation;	0
Affx-1247993112	4	49805465	0.132906150802208	0.212422863834963	0.441579425884141	0.0147976531523432	FALSE	FALSE	0.631895762676075	1	0.999976001864479	FALSE	FALSE	0.801184040468438	0.0962677104088218	FALSE	0.610706043800792	0.214167782024201	FALSE	0.391800931967392	0.406934535294283	FALSE	0.216593801909732	0.664353975388057	FALSE	0.330276956507945	0.481121726068057	FALSE	0.151685657496216	0.819055481604329	FALSE	FALSE	NA	NA	NA	NA	FALSE	NA	NA	NA	FALSE					0
Affx-1246581261	1	11572911	0.132904950146271	0.499077519030674	0.465049564678312	0.0149834557042324	FALSE	FALSE	0.00513236961424116	1	0.0470702176841812	FALSE	FALSE	0.0394060957699068	1.40443659151297	FALSE	0.0728921430906749	1.13731928095852	FALSE	0.163734818502489	0.785858957267474	FALSE	0.780397947984966	0.107683881230335	FALSE	0.748328061179455	0.12590796908019	FALSE	0.737110637692966	0.13246732118661	FALSE	FALSE	NA	NA	NA	NA	FALSE	NA	NA	NA	FALSE					0
Affx-1246868150	1	60247146	0.132902771815248	0.150349984234944	0.447236403225923	0.0148553958644167	FALSE	FALSE	0.558893352462669	1	0.999976001864479	FALSE	FALSE	0.550749142603202	0.259046170278852	FALSE	0.25512100364357	0.59325378525143	FALSE	NA	NA	FALSE	NA	NA	FALSE	0.801272439856801	0.096219794765458	FALSE	0.861656556457771	0.0646658030348004	FALSE	FALSE	NA	NA	NA	NA	FALSE	NA	NA	NA	FALSE	LOC111115950	sodium-coupled monocarboxylate transporter 1-like	GO:0016020; GO:0022857; GO:0055085; GO:0006811; GO:0005886; GO:0006814; GO:0015293	membrane; transmembrane transporter activity; transmembrane transport; monoatomic ion transport; plasma membrane; sodium ion transport; symporter activity	0
Affx-1247812652	4	22772322	0.132901062066557	0.263844871852619	0.435239978901712	0.0147459432362203	FALSE	FALSE	0.364360638937804	1	0.916774347041974	FALSE	FALSE	0.715991173846722	0.145092331286126	FALSE	0.0812344201512016	1.09025991516343	FALSE	0.648782021341284	0.187901193538665	FALSE	0.720335802683704	0.142464999048728	FALSE	0.0772653585168959	1.11201517590101	FALSE	0.0783059966316808	1.10620497862752	FALSE	FALSE	NA	NA	NA	NA	FALSE	NA	NA	NA	FALSE	LOC111128017	arrestin domain-containing protein 17-like	GO:0005737; GO:0015031	cytoplasm; protein transport	0
Affx-1247586727	3	56272367	0.132898176706188	0.454393946218639	0.422978010554306	0.0146423601664751	FALSE	FALSE	0.0377186664930095	1	0.228089625096491	FALSE	FALSE	0.00186097730091875	2.73025892409968	FALSE	0.333091232553768	0.477436798421492	FALSE	0.114224012063523	0.942242589518403	FALSE	0.0325757918096074	1.48710501922662	FALSE	0.215493771160613	0.666565278587566	FALSE	0.653547002946346	0.184723172603467	FALSE	FALSE	NA	NA	NA	NA	FALSE	NA	NA	NA	FALSE	LOC111124327	stromal interaction molecule 1-like	GO:0005246; GO:0046872; GO:0016020; GO:0005509; GO:0005886; GO:0005783; GO:0006874; GO:0002115	calcium channel regulator activity; metal ion binding; membrane; calcium ion binding; plasma membrane; endoplasmic reticulum; intracellular calcium ion homeostasis; store-operated calcium entry	0
Affx-1247080253	2	30386824	0.132895679580346	0.448971667942885	0.471904777248861	0.0149834557042324	FALSE	FALSE	0.00378365942085636	1	0.0366187526230906	FALSE	FALSE	0.505256457979822	0.296488126804095	FALSE	0.531844165668714	0.274215600607734	FALSE	0.350310365142205	0.455547012389796	FALSE	0.339849312662834	0.468713604091109	FALSE	0.613279027146622	0.212341887016785	FALSE	0.339647143084546	0.468972034092054	FALSE	FALSE	NA	NA	NA	NA	FALSE	NA	NA	NA	FALSE	LOC111118401	uncharacterized LOC111118401			0
Affx-1246140735	8	54279098	0.132891927415883	0.201116165938471	0.454449722270111	0.0149088372428151	FALSE	FALSE	0.542832719556702	1	0.999976001864479	FALSE	FALSE	0.550079592732013	0.259574466535917	FALSE	0.462011895722881	0.335346842235443	FALSE	NA	NA	FALSE	NA	NA	FALSE	0.846309971305153	0.0724705421956388	FALSE	0.797095461458402	0.0984896636704406	FALSE	FALSE	NA	NA	NA	NA	FALSE	NA	NA	NA	FALSE	LOC111107482	cold shock domain-containing protein 3-like	GO:0008270; GO:0003676	zinc ion binding; nucleic acid binding	0
Affx-1237190477	8	54194673	0.132890210390505	0.406595198414486	0.438033030080237	0.0147704852821536	FALSE	FALSE	0.103651118289525	1	0.469268804819068	FALSE	FALSE	0.0135543395253199	1.86792163983174	FALSE	0.264005573286586	0.578386904864784	FALSE	0.271895611105457	0.56559780266651	FALSE	0.350718176502604	0.455041725563551	FALSE	0.0031040044554042	2.50807766403883	FALSE	0.00981316146499653	2.00819105524889	FALSE	FALSE	NA	NA	NA	NA	FALSE	NA	NA	NA	FALSE	LOC111106465	tankyrase-1-like, transcript variant X8	GO:0005515; GO:0005829; GO:0051059; GO:0071356	protein binding; cytosol; NF-kappaB binding; cellular response to tumor necrosis factor	0
Affx-1245112928	4	7330120	0.132878179207802	0.493181388225756	0.435965987712144	0.0147493814904899	FALSE	FALSE	0.166903311620762	1	0.630644261291715	FALSE	FALSE	0.901895590314376	0.0448437364879053	FALSE	0.400394336922039	0.397512073702464	FALSE	0.38916345953106	0.409867944531712	FALSE	0.454245200648623	0.342709652556705	FALSE	0.274336232469451	0.561716829936924	FALSE	0.412276670557364	0.384811239864812	FALSE	FALSE	NA	NA	NA	NA	FALSE	NA	NA	NA	FALSE					0
Affx-1237122879	7	10099365	0.132875501634068	0.375335345254718	0.467553440867764	0.0149834557042324	FALSE	FALSE	0.209681307517194	1	0.716093998987219	FALSE	FALSE	0.966204773484533	0.0149308212348528	FALSE	0.00790036335566527	2.10235293406001	FALSE	0.176227120741107	0.753927254369857	FALSE	0.550296864928125	0.259402961381636	FALSE	NA	NA	FALSE	NA	NA	FALSE	FALSE	NA	NA	NA	NA	FALSE	NA	NA	NA	FALSE					0
Affx-1245013395	3	55050030	0.132874981364238	0.206282599882888	0.465190853787028	0.0149834557042324	FALSE	FALSE	0.299198023261134	1	0.850370897858247	FALSE	FALSE	0.628976558561225	0.201365540051098	FALSE	0.406159426734024	0.391303462579681	FALSE	NA	NA	FALSE	NA	NA	FALSE	0.538634370219863	0.268705937741108	FALSE	0.327992500810199	0.484136085843142	FALSE	FALSE	NA	NA	NA	NA	FALSE	NA	NA	NA	FALSE	LOC111127095; LOC111127096	succinate dehydrogenase cytochrome b560 subunit, mitochondrial-like; cyclin-dependent kinases regulatory subunit 1-like	GO:0009055; GO:0016020; GO:0006099; GO:0046872; GO:0005739; GO:0006121; GO:0016538; GO:0051301	electron transfer activity; membrane; tricarboxylic acid cycle; metal ion binding; mitochondrion; mitochondrial electron transport, succinate to ubiquinone; cyclin-dependent protein serine/threonine kinase regulator activity; cell division	0
Affx-1236912222	5	8822258	0.132864865846252	0.49901896310977	0.462364069668129	0.014969609817046	FALSE	FALSE	0.301768947239117	1	0.85319031808065	FALSE	FALSE	0.129412033793841	0.888025337521523	FALSE	0.974019393310055	0.0114323959718008	FALSE	0.551975025631039	0.258080571683838	FALSE	0.669281457445959	0.174391207030645	FALSE	0.216736062284175	0.664068821269042	FALSE	0.043568430834562	1.36082808138081	FALSE	FALSE	NA	NA	NA	NA	FALSE	NA	NA	NA	FALSE	LOC111135257; LOC111135256	protein disulfide-isomerase TMX3-like; techylectin-5B-like	GO:0016020; GO:0005789; GO:0005783; GO:0005576; GO:0007596	membrane; endoplasmic reticulum membrane; endoplasmic reticulum; extracellular region; blood coagulation	0
Affx-1244880496	8	28698753	0.132859018114601	0.126380793657943	0.410221502925086	0.0144913154229906	FALSE	FALSE	0.650546380117189	1	0.999976001864479	FALSE	FALSE	0.72980971999606	0.136790356766737	FALSE	0.742961419376609	0.129033737769542	FALSE	NA	NA	FALSE	NA	NA	FALSE	0.234681620692644	0.629520921242132	FALSE	0.253455787985936	0.596097786659355	FALSE	FALSE	NA	NA	NA	NA	FALSE	NA	NA	NA	FALSE	LOC111107259	E3 ubiquitin-protein ligase TRIM71-like	GO:0008270; GO:0046872; GO:0061630	zinc ion binding; metal ion binding; ubiquitin protein ligase activity	0
Affx-1246933085	1	9939868	0.13285561307957	0.204221431467051	0.461659347699076	0.0149642545180336	FALSE	FALSE	0.000546178086867942	1	0.00710816583316146	FALSE	TRUE	0.018339475156253	1.73661309723768	FALSE	0.0156050731549269	1.80673419106743	FALSE	0.919996438826329	0.0362138537425617	FALSE	0.760814620254782	0.118721150335932	FALSE	NA	NA	FALSE	NA	NA	FALSE	FALSE	NA	NA	NA	NA	FALSE	NA	NA	NA	FALSE	LOC111105835	uncharacterized LOC111105835, transcript variant X1			0
Affx-1245468654	5	59824917	0.132851928553034	0.499436962298995	0.415871968766771	0.0145526954770829	FALSE	FALSE	0.572146280565716	1	0.999976001864479	FALSE	FALSE	0.843920836083176	0.0736982904178517	FALSE	0.988423066995754	0.00505712794815031	FALSE	0.530322554364831	0.275459902151864	FALSE	0.0350752934481918	1.45499868687416	FALSE	0.273877602589162	0.562443482421686	FALSE	0.616299348416359	0.210208291427737	FALSE	FALSE	NA	NA	NA	NA	FALSE	NA	NA	NA	FALSE	LOC111134562	deacetylase Oant_2987-like	GO:0016787; GO:0016810; GO:0019213	hydrolase activity; hydrolase activity, acting on carbon-nitrogen (but not peptide) bonds; deacetylase activity	0
Affx-1246179925	8	62735019	0.132847885599373	0.108773478672132	0.471644223895418	0.0149834557042324	FALSE	FALSE	0.439552245593694	1	0.973593951636655	FALSE	FALSE	0.639265838163719	0.194318503283015	FALSE	0.880408152438161	0.0553159446028847	FALSE	NA	NA	FALSE	NA	NA	FALSE	0.846777547184671	0.0722306660790285	FALSE	0.514970398007884	0.288217734747783	FALSE	FALSE	NA	NA	NA	NA	FALSE	NA	NA	NA	FALSE	LOC111108426	dedicator of cytokinesis protein 3-like, transcript variant X1	GO:0005515; GO:0005085; GO:0007264; GO:0005737; GO:0005886; GO:0031267	protein binding; guanyl-nucleotide exchange factor activity; small GTPase-mediated signal transduction; cytoplasm; plasma membrane; small GTPase binding	0
Affx-1246334434	9	57381306	0.132842957467074	0.49901896310977	0.383465629477623	0.0142028425601579	FALSE	FALSE	0.59551536927393	1	0.999976001864479	FALSE	FALSE	0.203507336957402	0.691419928735204	FALSE	0.244504582473172	0.611712996973234	FALSE	0.296302989945123	0.528263966103086	FALSE	0.794357348255614	0.0999840826326576	FALSE	0.737543132453885	0.132212576517309	FALSE	0.927242731751947	0.0328065622294887	FALSE	FALSE	NA	NA	NA	NA	FALSE	NA	NA	NA	FALSE	LOC111113010	multiple epidermal growth factor-like domains protein 10	GO:0005044; GO:0016020; GO:0016192	scavenger receptor activity; membrane; vesicle-mediated transport	0
Affx-1246399355	9	70793925	0.132840886220361	0.219504526823116	0.449798405385835	0.0148753918450876	FALSE	FALSE	0.500760594063321	1	0.999976001864479	FALSE	FALSE	0.128909834365125	0.889713949616438	FALSE	0.174398150202797	0.758458125831081	FALSE	0.434023428846174	0.362486826376939	FALSE	0.266312733502086	0.574608067667402	FALSE	NA	NA	FALSE	NA	NA	FALSE	FALSE	NA	NA	NA	NA	FALSE	NA	NA	NA	FALSE	LOC111115607	growth/differentiation factor 8-like, transcript variant X2	GO:0005576; GO:0008083; GO:0016020; GO:0007165; GO:0005615; GO:0005125	extracellular region; growth factor activity; membrane; signal transduction; extracellular space; cytokine activity	0
Affx-1245070952	4	53535848	0.132833343272264	0.145845682626909	0.429411768517646	0.0146975941991508	FALSE	FALSE	0.657729671151102	1	0.999976001864479	FALSE	FALSE	0.661978380871946	0.179156193674094	FALSE	0.500067796993495	0.300971111935701	FALSE	NA	NA	FALSE	NA	NA	FALSE	0.75358815407518	0.122865936993599	FALSE	0.181088236649331	0.742109760200635	FALSE	FALSE	NA	NA	NA	NA	FALSE	NA	NA	NA	FALSE	LOC111129938	echinoderm microtubule-associated protein-like 6, transcript variant X2	GO:0005515; GO:0005929; GO:0008017	protein binding; cilium; microtubule binding	0
Affx-1246709170	1	33401797	0.132831478945726	0.129853610197739	0.488549648448104	0.0149834557042324	FALSE	FALSE	0.36365023779346	1	0.916020100669456	FALSE	FALSE	0.630866321844403	0.200062656343474	FALSE	0.92352883086511	0.0345495421401653	FALSE	NA	NA	FALSE	NA	NA	FALSE	0.389625725508787	0.409352376029394	FALSE	0.692154364958451	0.159797037951549	FALSE	FALSE	NA	NA	NA	NA	FALSE	NA	NA	NA	FALSE	LOC111125964	uncharacterized LOC111125964			0
Affx-1246013603	8	14099273	0.132831259760798	0.29674338993739	0.453874391485419	0.0149075134389803	FALSE	FALSE	0.0635645536142695	1	0.334435811207041	FALSE	FALSE	0.0486573570242609	1.31285148482059	FALSE	0.179560903249174	0.745788218623774	FALSE	0.101816808541938	0.992180520089371	FALSE	0.333945177326807	0.476324824022811	FALSE	NA	NA	FALSE	NA	NA	FALSE	FALSE	NA	NA	NA	NA	FALSE	NA	NA	NA	FALSE	LOC111106022; LOC111106023	plexin-B1-like; plexin-B2-like, transcript variant X1	GO:0017154; GO:0071526; GO:0016020; GO:0005886; GO:0050772; GO:0008360; GO:0030334; GO:0002116; GO:0007162; GO:0005515; GO:0008045; GO:0097374	; semaphorin-plexin signaling pathway; membrane; plasma membrane; positive regulation of axonogenesis; regulation of cell shape; regulation of cell migration; semaphorin receptor complex; negative regulation of cell adhesion; protein binding; motor neuron axon guidance; sensory neuron axon guidance	0
Affx-1244881350	8	32497161	0.13283096971555	0.264766451961623	0.435846308433257	0.0147487533249441	FALSE	FALSE	0.630171008205062	1	0.999976001864479	FALSE	FALSE	0.539801367720207	0.267766019385678	FALSE	0.189545870630105	0.722285672498922	FALSE	0.147689442208537	0.830650549741937	FALSE	0.19787181198977	0.703616069205542	FALSE	0.392649899222191	0.405994509677982	FALSE	0.549489746012577	0.260040407502012	FALSE	FALSE	NA	NA	NA	NA	FALSE	NA	NA	NA	FALSE					0
Affx-1246047029	8	27047723	0.132829282793145	0.347084365569118	0.461799118901673	0.014965889080161	FALSE	FALSE	0.400666622740621	1	0.94720883986509	FALSE	FALSE	0.796147110374163	0.099006676834305	FALSE	0.965057123397153	0.0154469792552423	FALSE	0.847530536379007	0.0718446452877269	FALSE	0.2143482202015	0.668880118217619	FALSE	NA	NA	FALSE	NA	NA	FALSE	FALSE	NA	NA	NA	NA	FALSE	NA	NA	NA	FALSE	LOC111106514	uncharacterized LOC111106514, transcript variant X4	GO:0016020; GO:0005886; GO:0098655; GO:0005261; GO:0030001	membrane; plasma membrane; monoatomic cation transmembrane transport; monoatomic cation channel activity; metal ion transport	0
Affx-1246879135	1	61415037	0.132828724290694	0.498410882392685	0.373344979285155	0.0140819854030969	FALSE	FALSE	0.499468606853694	1	0.999812713916131	FALSE	FALSE	0.131509970675174	0.881041319074958	FALSE	0.405580217793789	0.391923235904786	FALSE	0.468972777160226	0.32885236639415	FALSE	0.244098506683749	0.612434877448814	FALSE	0.713838109357196	0.146400270275372	FALSE	0.465677292893195	0.331914938385958	FALSE	FALSE	NA	NA	NA	NA	FALSE	NA	NA	NA	FALSE	LOC111136397	kinesin-like protein KIF6	GO:0005524; GO:0003777; GO:0008017; GO:0007018; GO:0000166; GO:0005856; GO:0003774; GO:0005874	ATP binding; microtubule motor activity; microtubule binding; microtubule-based movement; nucleotide binding; cytoskeleton; cytoskeletal motor activity; microtubule	0
Affx-1245779329	6	35369108	0.132826143594808	0.293305706950137	0.447572413844698	0.0148562928956722	FALSE	FALSE	0.000434337781857794	1	0.0058392615705593	FALSE	TRUE	0.746219275055581	0.127133537200627	FALSE	0.424119411999629	0.372511849371496	FALSE	0.16208353989798	0.790261086906232	FALSE	0.087328530277063	1.05884384887545	FALSE	0.426004958300116	0.37058534608543	FALSE	0.229178753552214	0.639825646925999	FALSE	FALSE	NA	NA	NA	NA	FALSE	NA	NA	NA	FALSE	LOC111100499	deoxyribodipyrimidine photo-lyase-like	GO:0006281; GO:0003904; GO:0003677; GO:0016829; GO:0000719; GO:0006974; GO:0003913; GO:0009650	DNA repair; deoxyribodipyrimidine photo-lyase activity; DNA binding; lyase activity; photoreactive repair; DNA damage response; DNA photolyase activity;	0
Affx-1247507941	3	47403806	0.132822525194747	0.217490203144002	0.452102870138217	0.0148956033007388	FALSE	FALSE	0.553933241612102	1	0.999976001864479	FALSE	FALSE	0.282352041683627	0.549209067538481	FALSE	0.346997258636014	0.459673956229169	FALSE	NA	NA	FALSE	NA	NA	FALSE	0.451841723573882	0.345013668322138	FALSE	0.688478809804042	0.162109422040023	FALSE	FALSE	NA	NA	NA	NA	FALSE	NA	NA	NA	FALSE	LOC111124910	brain tumor protein-like	GO:0008270; GO:0005515; GO:0046872; GO:0061630; GO:0005654	zinc ion binding; protein binding; metal ion binding; ubiquitin protein ligase activity; nucleoplasm	0
Affx-1246523296	10	4009075	0.132821239673964	0.124056574028197	0.45424032837472	0.0149082955283266	FALSE	FALSE	0.00600790044303973	1	0.0535740712643021	FALSE	FALSE	0.136704576740164	0.864216945419554	FALSE	0.000264797635495709	3.57708589723744	FALSE	0.711548765406825	0.147795330546179	FALSE	0.228510531976988	0.641093778639728	FALSE	NA	NA	FALSE	NA	NA	FALSE	FALSE	NA	NA	NA	NA	FALSE	NA	NA	NA	FALSE	LOC111117369	uncharacterized LOC111117369, transcript variant X4	GO:0016020; GO:0005615	membrane; extracellular space	0
Affx-1236877118	4	51414986	0.132811268596309	0.474875906490699	0.466449513018445	0.0149834557042324	FALSE	FALSE	0.517247537756285	1	0.999976001864479	FALSE	FALSE	0.30182633929463	0.520242863595618	FALSE	0.551053007132205	0.258806623293816	FALSE	0.250272776106115	0.601586389025064	FALSE	0.92059425781536	0.0359317383350283	FALSE	0.916327733535452	0.0379491688981118	FALSE	0.692548312966799	0.159549924324161	FALSE	FALSE	NA	NA	NA	NA	FALSE	NA	NA	NA	FALSE	LOC111131630	zinc finger RNA-binding protein-like	GO:0008270; GO:0003676; GO:0046872; GO:0071011; GO:0003727; GO:0003725	zinc ion binding; nucleic acid binding; metal ion binding; precatalytic spliceosome; single-stranded RNA binding; double-stranded RNA binding	0
Affx-1245093426	4	56944098	0.132807005601897	0.33187784334039	0.462699231142538	0.0149714197873875	FALSE	FALSE	0.0539259131897208	1	0.296355701373715	FALSE	FALSE	0.744402155080482	0.128192378235781	FALSE	0.0289564299767653	1.5382549831159	FALSE	0.10672483469339	0.971734509204309	FALSE	0.161298528633984	0.79236959422949	FALSE	0.445448814929827	0.351202192122363	FALSE	0.403818441875341	0.393813851262095	FALSE	FALSE	NA	NA	NA	NA	FALSE	NA	NA	NA	FALSE					0
Affx-1247588268	3	56515087	0.132803016824061	0.271167064546642	0.431564915704315	0.0147203598802606	FALSE	FALSE	0.633492251327013	1	0.999976001864479	FALSE	FALSE	0.98165004868139	0.00804330754261358	FALSE	0.557057564401159	0.254099924018315	FALSE	0.157297798032281	0.803277356900701	FALSE	0.22557164633586	0.646715490742557	FALSE	0.000965441514078479	3.01527403041108	FALSE	0.00371457311916624	2.43009108840214	FALSE	FALSE	NA	NA	NA	NA	FALSE	NA	NA	NA	FALSE	LOC111125488	serine/threonine-protein kinase Nek1-like, transcript variant X3	GO:0005524; GO:0006468; GO:0004672; GO:0046872; GO:0016740; GO:0016301; GO:0000166; GO:0004674	ATP binding; protein phosphorylation; protein kinase activity; metal ion binding; transferase activity; kinase activity; nucleotide binding; protein serine/threonine kinase activity	0
Affx-1246488093	10	11487321	0.132797749942426	0.4386324940318	0.416802855635989	0.0145638020695964	FALSE	FALSE	0.379564159897526	1	0.930411486633828	FALSE	FALSE	0.582039137329883	0.235047811647477	FALSE	0.26968294653854	0.569146515387567	FALSE	0.0779873045547693	1.10797608975256	FALSE	0.0571776420069011	1.24277375881551	FALSE	0.451339791946546	0.345496375629009	FALSE	0.733494085341076	0.134603383816731	FALSE	FALSE	NA	NA	NA	NA	FALSE	NA	NA	NA	FALSE					0
Affx-1247214674	2	50489144	0.132796022692734	0.261069321201748	0.461801388833226	0.014965889080161	FALSE	FALSE	0.0852109152861381	1	0.411513218240388	FALSE	FALSE	0.0986713222003698	1.00580905219216	FALSE	0.59889168431953	0.222651717103158	FALSE	0.0119843495146581	1.9213855335837	FALSE	0.00445375009908069	2.35127415497936	FALSE	NA	NA	FALSE	NA	NA	FALSE	FALSE	NA	NA	NA	NA	FALSE	NA	NA	NA	FALSE					0
Affx-1245659367	5	87266378	0.132795437537064	0.324799783793523	0.437785036214585	0.0147692462839565	FALSE	FALSE	0.100880310560046	1	0.461148429647824	FALSE	FALSE	0.525415980622976	0.279496722203109	FALSE	0.147899233152229	0.83003407778552	FALSE	0.734123825111682	0.134230681191277	FALSE	0.430117347647061	0.366413040971928	FALSE	NA	NA	FALSE	NA	NA	FALSE	FALSE	NA	NA	NA	NA	FALSE	NA	NA	NA	FALSE	LOC111136490	cell wall protein DAN4-like, transcript variant X2	GO:0016020	membrane	0
Affx-1246910150	1	7582237	0.132794862691295	0.151471555335345	0.460434654688468	0.0149533414385536	FALSE	FALSE	0.000977381196971511	1	0.0117228622472572	FALSE	FALSE	0.0259546903979195	1.585784147262	FALSE	0.259158109239012	0.586435197232881	FALSE	0.159430319928498	0.797429082403792	FALSE	0.271030030319487	0.566982586323067	FALSE	NA	NA	FALSE	NA	NA	FALSE	FALSE	NA	NA	NA	NA	FALSE	NA	NA	NA	FALSE	LOC111127104	dihydropyrimidinase-like	GO:0016787; GO:0005737; GO:0016810; GO:0005829; GO:0004157; GO:0006208; GO:0016812	hydrolase activity; cytoplasm; hydrolase activity, acting on carbon-nitrogen (but not peptide) bonds; cytosol; dihydropyrimidinase activity; pyrimidine nucleobase catabolic process; hydrolase activity, acting on carbon-nitrogen (but not peptide) bonds, in cyclic amides	0
Affx-1246664317	1	2745392	0.132793938379966	0.288968064501599	0.449500956414561	0.0148727640584648	FALSE	FALSE	0.726413399399271	1	0.999976001864479	FALSE	FALSE	0.404606832026572	0.392966788183134	FALSE	0.0870922305495034	1.06002058643872	FALSE	0.703901204519456	0.152488291629106	FALSE	0.697581497758037	0.156405046894511	FALSE	0.36656049957663	0.435854336264603	FALSE	0.154694908526717	0.810523979999015	FALSE	FALSE	NA	NA	NA	NA	FALSE	NA	NA	NA	FALSE	LOC111100566	acyl-CoA synthetase short-chain family member 3, mitochondrial-like, transcript variant X2	GO:0005739; GO:0050218; GO:0005759; GO:0016405; GO:0016878; GO:0070013	mitochondrion; propionate-CoA ligase activity; mitochondrial matrix; CoA-ligase activity; acid-thiol ligase activity; intracellular organelle lumen	0
Affx-1247149781	2	40672788	0.132791256676241	0.132159812621053	0.442979998135603	0.014807899002255	FALSE	FALSE	0.56682001147804	1	0.999976001864479	FALSE	FALSE	0.918457734085098	0.0369408244163777	FALSE	0.691349940436325	0.160302070236703	FALSE	NA	NA	FALSE	NA	NA	FALSE	0.929034218823452	0.03196828948051	FALSE	0.431760450526395	0.364757141772041	FALSE	FALSE	NA	NA	NA	NA	FALSE	NA	NA	NA	FALSE					0
Affx-1245432839	5	54905312	0.132789480666385	0.118214494842575	0.465645022657178	0.0149834557042324	FALSE	FALSE	0.558386590918431	1	0.999976001864479	FALSE	FALSE	0.753467283916149	0.122935600314381	FALSE	0.684193880533542	0.16482081448653	FALSE	NA	NA	FALSE	NA	NA	FALSE	0.341990082943631	0.465986487468144	FALSE	0.999192176813293	0.000350974934279751	FALSE	FALSE	NA	NA	NA	NA	FALSE	NA	NA	NA	FALSE	LOC111136609	scavenger receptor class B member 1-like, transcript variant X2	GO:0016020; GO:0005737; GO:0005886; GO:0016192; GO:0005044	membrane; cytoplasm; plasma membrane; vesicle-mediated transport; scavenger receptor activity	0
Affx-1247745083	4	14391951	0.132785879267973	0.361570199540561	0.519048936368989	0.0149834557042324	FALSE	FALSE	0.0148324240395677	1	0.110933991282522	FALSE	FALSE	0.575179771810777	0.240196395826554	FALSE	0.499446257791607	0.3015112365676	FALSE	0.225966609749643	0.645955730201364	FALSE	0.196722224108071	0.706146574181893	FALSE	0.674478786794581	0.171031704884489	FALSE	0.617896931390289	0.20908396158033	FALSE	FALSE	NA	NA	NA	NA	FALSE	NA	NA	NA	FALSE	LOC111128793	nuclear cap-binding protein subunit 1-like	GO:0005515; GO:0003723; GO:0016070; GO:0006406; GO:0000339; GO:0005846; GO:0005634; GO:0003729; GO:0006397; GO:0031047; GO:0008380; GO:0000184; GO:0006370; GO:0031053	protein binding; RNA binding; RNA metabolic process; mRNA export from nucleus; ; nuclear cap binding complex; nucleus; mRNA binding; mRNA processing; regulatory ncRNA-mediated gene silencing; RNA splicing; 7-methylguanosine mRNA capping; primary miRNA processing	0
Affx-1246515750	10	31294076	0.132780460210957	0.490991396783929	0.413189996902968	0.0145243639860889	FALSE	FALSE	0.613957688383168	1	0.999976001864479	FALSE	FALSE	0.802179842511254	0.0957282553388163	FALSE	0.627815204077485	0.202168171007752	FALSE	0.322067620523354	0.492052935332102	FALSE	0.240644698454506	0.618623701646358	FALSE	0.43723907011734	0.359281037988921	FALSE	0.448087258517934	0.348637405192125	FALSE	FALSE	NA	NA	NA	NA	FALSE	NA	NA	NA	FALSE					0
Affx-1237162254	8	8522469	0.132775394226545	0.30604837619927	0.449822487295381	0.0148753918450876	FALSE	FALSE	0.222074447479238	1	0.736536469875494	FALSE	FALSE	0.17453151454988	0.758126142576621	FALSE	0.302416049364693	0.5193951643429	FALSE	0.723591314738169	0.140506654614773	FALSE	0.48663028105023	0.312800870160957	FALSE	NA	NA	FALSE	NA	NA	FALSE	FALSE	NA	NA	NA	NA	FALSE	NA	NA	NA	FALSE					0
Affx-1245895116	7	33520325	0.132773384320229	0.483824152065222	0.462345165038694	0.014969609817046	FALSE	FALSE	0.263353238222817	1	0.802170892819645	FALSE	FALSE	0.204667286190964	0.688951568974702	FALSE	0.344250760788388	0.463125091286482	FALSE	0.706818527785068	0.150692074884919	FALSE	0.959511025140121	0.0179500306940046	FALSE	0.753765573008771	0.12276370211294	FALSE	0.410654632278579	0.386523273867523	FALSE	FALSE	NA	NA	NA	NA	FALSE	NA	NA	NA	FALSE					0
Affx-1245884119	7	29051294	0.132769698461592	0.366469978829782	0.460610187631075	0.0149533414385536	FALSE	FALSE	0.456153443352659	1	0.981437376360071	FALSE	FALSE	0.181405041860556	0.741350646593516	FALSE	0.698451687239162	0.155863629193457	FALSE	0.128308008608463	0.891746235395026	FALSE	0.988183398925133	0.00516244635407889	FALSE	NA	NA	FALSE	NA	NA	FALSE	FALSE	NA	NA	NA	NA	FALSE	NA	NA	NA	FALSE	LOC111104368	trithorax group protein osa-like	GO:0003677; GO:0006338; GO:0016514; GO:0035060; GO:0005634; GO:0006357; GO:0045893; GO:0005654; GO:0031491; GO:0071565	DNA binding; chromatin remodeling; ; brahma complex; nucleus; regulation of transcription by RNA polymerase II; positive regulation of DNA-templated transcription; nucleoplasm; nucleosome binding	0
Affx-1236621233	2	52384536	0.132763004429582	0.211403990811225	0.457895068661156	0.0149361601827789	FALSE	FALSE	0.000285085539902042	1	0.00407585467093277	FALSE	TRUE	0.00571332365353709	2.24311117293511	FALSE	0.0278092246918004	1.55581111889443	FALSE	0.727759437159138	0.138012154175562	FALSE	0.518904765744004	0.284912340623596	FALSE	NA	NA	FALSE	NA	NA	FALSE	FALSE	NA	NA	NA	NA	FALSE	NA	NA	NA	FALSE	LOC111119117	tetraspanin-5-like	GO:0016020; GO:0005737; GO:0005886; GO:0005912; GO:0070161; GO:0046930; GO:0019899; GO:0051604; GO:0065003; GO:0072659	membrane; cytoplasm; plasma membrane; adherens junction; anchoring junction; pore complex; enzyme binding; protein maturation; protein-containing complex assembly; protein localization to plasma membrane	0
Affx-1245265154	5	29922432	0.132758138674153	0.136750596819963	0.467853887964065	0.0149834557042324	FALSE	FALSE	0.289077000500964	1	0.838089713776513	FALSE	FALSE	1.40229133032739e-05	4.85316175098427	FALSE	0.941474690031061	0.0261913507695642	FALSE	0.50569864164488	0.296108212922578	FALSE	0.184380215828199	0.734285680991713	FALSE	NA	NA	FALSE	NA	NA	FALSE	FALSE	NA	NA	NA	NA	FALSE	NA	NA	NA	FALSE	LOC111136402	uncharacterized LOC111136402			0
Affx-1245816227	6	42875122	0.132755259253806	0.266604207017702	0.454003751174429	0.0149075134389803	FALSE	FALSE	0.00602561846988533	1	0.053700956545841	FALSE	FALSE	0.218378881021517	0.660789363674719	FALSE	0.472685457408065	0.325427758950702	FALSE	0.158785862143435	0.799188168574086	FALSE	0.673284169844963	0.171801596477845	FALSE	NA	NA	FALSE	NA	NA	FALSE	FALSE	NA	NA	NA	NA	FALSE	NA	NA	NA	FALSE	LOC111100382	histone demethylase UTY-like, transcript variant X1	GO:0005515; GO:0016491; GO:0046872; GO:0005634; GO:0051213; GO:0000978; GO:0010468; GO:0006338; GO:0044666; GO:0006325; GO:0031490; GO:0032452; GO:0071558	protein binding; oxidoreductase activity; metal ion binding; nucleus; dioxygenase activity; RNA polymerase II cis-regulatory region sequence-specific DNA binding; regulation of gene expression; chromatin remodeling; MLL3/4 complex; chromatin organization; chromatin DNA binding; histone demethylase activity;	0
Affx-1245780724	6	35557918	0.132750934574166	0.264766451961623	0.503013051465031	0.0149834557042324	FALSE	FALSE	0.000496249528201473	1	0.00654998410633505	FALSE	TRUE	0.339279686643565	0.469442141659622	FALSE	0.682676406668289	0.16578510612859	FALSE	0.546866665169026	0.262118548694062	FALSE	0.290330702322745	0.537107035321267	FALSE	NA	NA	FALSE	NA	NA	FALSE	FALSE	NA	NA	NA	NA	FALSE	NA	NA	NA	FALSE	LOC111101774	uncharacterized LOC111101774			0
Affx-1236806651	4	14254516	0.132748375253401	0.189591459844151	0.45987694765351	0.0149497442517617	FALSE	FALSE	0.00151838721474318	1	0.0170779450844345	FALSE	FALSE	1.14749298147562e-05	4.94024996210071	FALSE	0.473045359577452	0.325097213448899	FALSE	0.0551421788502276	1.25851607747697	FALSE	0.14832101578414	0.828797308901195	FALSE	NA	NA	FALSE	NA	NA	FALSE	FALSE	NA	NA	NA	NA	FALSE	NA	NA	NA	FALSE					0
Affx-1246872899	1	60770670	0.132740482254065	0.122891761632359	0.444142309124287	0.0148194604226535	FALSE	FALSE	0.555510277512055	1	0.999976001864479	FALSE	FALSE	0.704312181324254	0.152234800268528	FALSE	0.863899204707067	0.0635369258001974	FALSE	NA	NA	FALSE	NA	NA	FALSE	0.939004003416946	0.0273325561277316	FALSE	0.88201320129765	0.0545249146325592	FALSE	FALSE	NA	NA	NA	NA	FALSE	NA	NA	NA	FALSE	LOC111105479	uncharacterized LOC111105479, transcript variant X2			0
Affx-1246320477	9	53141236	0.132731476916898	0.413427323093554	0.453760487502847	0.0149075134389803	FALSE	FALSE	0.283718791746646	1	0.830481825060557	FALSE	FALSE	0.886441390845092	0.0523499735137239	FALSE	0.42000954506182	0.376740839791209	FALSE	0.84797560830736	0.0716166398775678	FALSE	0.672380613957669	0.172384816607613	FALSE	NA	NA	FALSE	NA	NA	FALSE	FALSE	NA	NA	NA	NA	FALSE	NA	NA	NA	FALSE					0
Affx-1245646386	5	85475557	0.132730148666131	0.249804963740372	0.454003583684371	0.0149075134389803	FALSE	FALSE	0.000643378825186506	1	0.00819712872705341	FALSE	TRUE	0.0922816400868751	1.0348846955299	FALSE	0.758768103778307	0.119890933772075	FALSE	0.473377093592399	0.324792761124108	FALSE	0.0201448677422027	1.69583557955483	FALSE	0.904713800050314	0.0434887851226839	FALSE	0.929741388586294	0.0316378354554364	FALSE	FALSE	NA	NA	NA	NA	FALSE	NA	NA	NA	FALSE	LOC111135680	cell death-inducing p53-target protein 1 homolog	GO:0046872; GO:0016020; GO:0008270; GO:0005765; GO:0010008; GO:0031902	metal ion binding; membrane; zinc ion binding; lysosomal membrane; endosome membrane; late endosome membrane	0
Affx-1246035324	8	21283005	0.132729931561174	0.220508986081708	0.456216860005219	0.0149235773015026	FALSE	FALSE	0.551497958421874	1	0.999976001864479	FALSE	FALSE	0.750979733415586	0.124371783081772	FALSE	0.567562239790619	0.245986506089962	FALSE	NA	NA	FALSE	NA	NA	FALSE	0.0408479110553766	1.38883014819692	FALSE	0.429721192144234	0.366813228107222	FALSE	FALSE	NA	NA	NA	NA	FALSE	NA	NA	NA	FALSE	LOC111107318	peregrin-like, transcript variant X5	GO:0005515; GO:0046872; GO:0005634; GO:0008270; GO:0006357	protein binding; metal ion binding; nucleus; zinc ion binding; regulation of transcription by RNA polymerase II	0
Affx-1246852554	1	58447419	0.132721785066217	0.288968064501599	0.463913510116776	0.0149796508689328	FALSE	FALSE	0.0971879900802166	1	0.449957066147417	FALSE	FALSE	0.00468980347466483	2.32884535593244	FALSE	0.317418922905312	0.498367186376405	FALSE	0.260426585890121	0.584314682484765	FALSE	0.863355730495153	0.0638102240311297	FALSE	NA	NA	FALSE	NA	NA	FALSE	FALSE	NA	NA	NA	NA	FALSE	NA	NA	NA	FALSE	LOC111134887	transcription factor ETV7-like, transcript variant X5	GO:0006355; GO:0003700; GO:0043565; GO:0006357; GO:0005634; GO:0003677; GO:0000981; GO:0030154	regulation of DNA-templated transcription; DNA-binding transcription factor activity; sequence-specific DNA binding; regulation of transcription by RNA polymerase II; nucleus; DNA binding; DNA-binding transcription factor activity, RNA polymerase II-specific; cell differentiation	0
Affx-1237201199	8	61873919	0.132719649578616	0.338809963515157	0.460525671570625	0.0149533414385536	FALSE	FALSE	0.30152466421334	1	0.852907798224415	FALSE	FALSE	0.751783524534475	0.123907196156348	FALSE	0.260066982285033	0.584914781681989	FALSE	0.662254876126702	0.178974835345381	FALSE	0.474292531648045	0.323953713824998	FALSE	NA	NA	FALSE	NA	NA	FALSE	FALSE	NA	NA	NA	NA	FALSE	NA	NA	NA	FALSE	LOC111109847	uncharacterized LOC111109847	GO:0046872; GO:0005634; GO:0003677; GO:0008270; GO:0006357; GO:0000981	metal ion binding; nucleus; DNA binding; zinc ion binding; regulation of transcription by RNA polymerase II; DNA-binding transcription factor activity, RNA polymerase II-specific	0
Affx-1236753995	3	64293041	0.132714346035091	0.439569388766272	0.458736677810151	0.0149387586380361	FALSE	FALSE	0.00814789089832723	1	0.0687007129532416	FALSE	FALSE	0.044236270026977	1.35422149958298	FALSE	0.0204202562699398	1.68993881191011	FALSE	0.950207884921673	0.0221813700820786	FALSE	0.740925564786579	0.130225420126217	FALSE	0.607275027370468	0.216614577758052	FALSE	0.220795021056718	0.656010724203587	FALSE	FALSE	NA	NA	NA	NA	FALSE	NA	NA	NA	FALSE	LOC111124373	putative ankyrin repeat protein RF_0381	GO:0005515; GO:0005737	protein binding; cytoplasm	0
Affx-1247309470	3	12180737	0.132712786982201	0.49220845907842	0.444773425913108	0.014827625718305	FALSE	FALSE	0.440150450011018	1	0.97413506901123	FALSE	FALSE	0.705387016046864	0.151572538588428	FALSE	0.514524548343139	0.288593899899344	FALSE	0.222349993737969	0.652962878446058	FALSE	0.973822401884466	0.0115202391319777	FALSE	0.669207913580246	0.174438932019398	FALSE	0.906224907400637	0.0427640055004653	FALSE	FALSE	NA	NA	NA	NA	FALSE	NA	NA	NA	FALSE					0
Affx-1246235699	9	104002408	0.132696967193481	0.304372776001081	0.422074559479528	0.014631976732142	FALSE	FALSE	0.669670669932552	1	0.999976001864479	FALSE	FALSE	0.644056774333753	0.191075847402503	FALSE	0.840149166265795	0.0756435992537892	FALSE	0.238669589842844	0.622202913229507	FALSE	0.210680134282286	0.67637641350595	FALSE	0.182468031500288	0.738813213175551	FALSE	0.536796217981405	0.270190552666919	FALSE	FALSE	NA	NA	NA	NA	FALSE	NA	NA	NA	FALSE					0
Affx-1246892593	1	63454115	0.132696372511832	0.261996306472681	0.448159561113468	0.0148638180340803	FALSE	FALSE	0.202209791605228	1	0.702127835486928	FALSE	FALSE	0.760683510687934	0.118795997830503	FALSE	0.447103652932478	0.349591781838662	FALSE	0.430846510127948	0.365677420504907	FALSE	0.241349774833174	0.617353102019333	FALSE	NA	NA	FALSE	NA	NA	FALSE	FALSE	NA	NA	NA	NA	FALSE	NA	NA	NA	FALSE	LOC111127387	prolyl 4-hydroxylase subunit alpha-1-like	GO:0005515; GO:0003723; GO:0003676; GO:0005783; GO:0005506; GO:0016705; GO:0031418; GO:0004656; GO:0016491; GO:0046872; GO:0005634; GO:0005788; GO:0051213; GO:0005730; GO:0006364; GO:0042254; GO:1990904; GO:0032040	protein binding; RNA binding; nucleic acid binding; endoplasmic reticulum; iron ion binding; oxidoreductase activity, acting on paired donors, with incorporation or reduction of molecular oxygen; L-ascorbic acid binding; procollagen-proline 4-dioxygenase activity; oxidoreductase activity; metal ion binding; nucleus; endoplasmic reticulum lumen; dioxygenase activity; nucleolus; rRNA processing; ; ribonucleoprotein complex	0
Affx-1247112114	2	35495373	0.13269472173239	0.498699157695599	0.463480144418228	0.0149760402541268	FALSE	FALSE	0.269687278688201	1	0.810714503072143	FALSE	FALSE	0.40243967352083	0.395299211993237	FALSE	0.251173301199935	0.600026526390973	FALSE	0.6628589668228	0.178578864424912	FALSE	0.862908715294118	0.0640351446566447	FALSE	0.106942372951291	0.970850183540167	FALSE	0.627575700908112	0.202333880199536	FALSE	FALSE	NA	NA	NA	NA	FALSE	NA	NA	NA	FALSE	LOC111120993	nuclear pore complex protein Nup155-like	GO:0006913; GO:0017056; GO:0005643; GO:0016020; GO:0005634; GO:0015031; GO:0005635; GO:0006606; GO:0051028; GO:0031965; GO:0044611; GO:0000972; GO:0006405; GO:0036228	nucleocytoplasmic transport; ; nuclear pore; membrane; nucleus; protein transport; nuclear envelope; protein import into nucleus; mRNA transport; nuclear membrane; nuclear pore inner ring; transcription-dependent tethering of RNA polymerase II gene DNA at nuclear periphery; RNA export from nucleus	0
Affx-1245753149	6	31617253	0.132694169828852	0.253588577091122	0.437132027162245	0.0147588724876927	FALSE	FALSE	0.649321498638714	1	0.999976001864479	FALSE	FALSE	0.613825923026283	0.211954774441932	FALSE	0.304225140306522	0.51680489993044	FALSE	0.0299863610675065	1.52307623394668	FALSE	0.788879583625488	0.102989283429466	FALSE	0.0511855525567146	1.29085260406936	FALSE	0.109652997115277	0.959979493372343	FALSE	FALSE	NA	NA	NA	NA	FALSE	NA	NA	NA	FALSE					0
Affx-1246198050	8	65947038	0.13269097115378	0.486370884194406	0.448984699986302	0.0148694452293912	FALSE	FALSE	0.125666456811561	1	0.531721021242211	FALSE	FALSE	0.402607705704715	0.39511791719448	FALSE	0.801700848807604	0.0959876565893854	FALSE	0.97721405891089	0.0100102935779497	FALSE	0.396991494168202	0.401218798212672	FALSE	0.433962493371297	0.362547804187424	FALSE	0.621492020552217	0.206564442971472	FALSE	FALSE	NA	NA	NA	NA	FALSE	NA	NA	NA	FALSE	LOC111105929	uncharacterized LOC111105929	GO:0003723	RNA binding	0
Affx-1247442876	3	3619503	0.132690263237211	0.120556731678753	0.458773461459286	0.0149387586380361	FALSE	FALSE	0.478403878530093	1	0.991665979075131	FALSE	FALSE	0.607934936648247	0.216142897975045	FALSE	0.570945006030663	0.243405721399736	FALSE	NA	NA	FALSE	NA	NA	FALSE	0.833079035957571	0.0793137942091107	FALSE	0.91884828113465	0.0367561927549195	FALSE	FALSE	NA	NA	NA	NA	FALSE	NA	NA	NA	FALSE	LOC111124477	RNA-binding protein 26-like, transcript variant X1	GO:0046872; GO:0003676; GO:0003723; GO:0005634; GO:0008270	metal ion binding; nucleic acid binding; RNA binding; nucleus; zinc ion binding	0
Affx-1246433413	9	78780660	0.1326854066256	0.133310211251745	0.484492214907503	0.0149834557042324	FALSE	FALSE	0.413530009222858	1	0.956768718709569	FALSE	FALSE	0.824519102687995	0.0837992780475025	FALSE	0.546531254135676	0.262384997281444	FALSE	NA	NA	FALSE	NA	NA	FALSE	0.921660157829657	0.0354291860901334	FALSE	0.945844026542072	0.0241804745886533	FALSE	FALSE	NA	NA	NA	NA	FALSE	NA	NA	NA	FALSE	LOC111110873	opsin-VA-like	GO:0016020; GO:0007186; GO:0004930; GO:0007165; GO:0009881; GO:0007602	membrane; G protein-coupled receptor signaling pathway; G protein-coupled receptor activity; signal transduction; photoreceptor activity; phototransduction	0
Affx-1247605380	3	59020472	0.132682549354344	0.114687626683483	0.451452769112014	0.014891238702142	FALSE	FALSE	0.00103846486639508	1	0.0123429768880615	FALSE	FALSE	0.123382471630443	0.908746534102486	FALSE	0.466138052034098	0.331485443057771	FALSE	0.261894545078585	0.581873547267558	FALSE	0.259147399537915	0.586453144810173	FALSE	NA	NA	FALSE	NA	NA	FALSE	FALSE	NA	NA	NA	NA	FALSE	NA	NA	NA	FALSE	LOC111124657	breast cancer anti-estrogen resistance protein 3 homolog	GO:0005515; GO:0005085; GO:0007264	protein binding; guanyl-nucleotide exchange factor activity; small GTPase-mediated signal transduction	0
Affx-1245494965	5	63660056	0.132679958588809	0.337282104409711	0.449099660039506	0.0148697655350699	FALSE	FALSE	0.465289774846407	1	0.985806651628155	FALSE	FALSE	0.207137749155752	0.683740747286701	FALSE	0.851483503763049	0.069823761434883	FALSE	0.0583251936547301	1.2341438105618	FALSE	0.313432462480867	0.503856025269475	FALSE	0.0541353954479372	1.2665186864413	FALSE	0.0102077740205481	1.99106895291712	FALSE	FALSE	NA	NA	NA	NA	FALSE	NA	NA	NA	FALSE	LOC111134704	arylacetamide deacetylase-like, transcript variant X2	GO:0016787; GO:0016020; GO:0052689	hydrolase activity; membrane; carboxylic ester hydrolase activity	0
Affx-1247899861	4	35219897	0.132679523956516	0.392775100220711	0.428160894155238	0.0146865081649332	FALSE	FALSE	0.169676507954784	1	0.636451267964135	FALSE	FALSE	0.610946630915868	0.213996725782099	FALSE	0.485146424921089	0.314127164618752	FALSE	0.555363179600497	0.255422917215234	FALSE	0.268114801654138	0.571679209518535	FALSE	NA	NA	FALSE	NA	NA	FALSE	FALSE	NA	NA	NA	NA	FALSE	NA	NA	NA	FALSE	LOC111131293	Down syndrome cell adhesion molecule-like, transcript variant X2	GO:0050808; GO:0032589	synapse organization; neuron projection membrane	0
Affx-1246552024	4	10557209	0.132674065514976	0.248854556101076	0.424861262998168	0.0146569248751698	FALSE	FALSE	0.206205772630594	1	0.709455038465866	FALSE	FALSE	0.550956113894586	0.258882993257979	FALSE	0.596438470624801	0.22443435207144	FALSE	0.29435201212114	0.531132991106708	FALSE	0.856988302132199	0.0670251061446069	FALSE	NA	NA	FALSE	NA	NA	FALSE	FALSE	NA	NA	NA	NA	FALSE	NA	NA	NA	FALSE	LOC111128085	kinesin light chain-like, transcript variant X9	GO:0005515; GO:0005871; GO:0005737; GO:0005856; GO:0005874; GO:0007018; GO:0019894	protein binding; kinesin complex; cytoplasm; cytoskeleton; microtubule; microtubule-based movement; kinesin binding	0
Affx-1244951920	1	57778013	0.132663693522677	0.170262600783748	0.490927089113573	0.0149834557042324	FALSE	FALSE	0.372352545114696	1	0.924071127505125	FALSE	FALSE	0.378332425921027	0.422126434823905	FALSE	0.187161226263249	0.727784118012783	FALSE	NA	NA	FALSE	NA	NA	FALSE	0.149847104803598	0.824351643642382	FALSE	0.486658865671544	0.312775360489243	FALSE	FALSE	NA	NA	NA	NA	FALSE	NA	NA	NA	FALSE					0
Affx-1247823929	4	2417166	0.132650397101634	0.4976568623035	0.451572043532155	0.014891238702142	FALSE	FALSE	0.0350079574039237	1	0.215659161593266	FALSE	FALSE	0.100096137785551	0.999582679471558	FALSE	3.34757823133081e-05	4.47526926493932	FALSE	0.0662192598652884	1.17901567767965	FALSE	0.908468180228635	0.0416902795756821	FALSE	0.677204492145711	0.169280169719004	FALSE	0.715516552093477	0.145380315223961	FALSE	FALSE	NA	NA	NA	NA	FALSE	NA	NA	NA	FALSE					0
Affx-1236453275	1	25962025	0.132648089363033	0.398296473131841	0.457578081356026	0.0149332450916625	FALSE	FALSE	0.133948529860165	1	0.552866343038895	FALSE	FALSE	0.403760226043401	0.393876465136432	FALSE	0.0928815054494506	1.03207075404585	FALSE	0.0738136398201984	1.13186337867424	FALSE	0.872780749180717	0.0590948414948631	FALSE	0.327619766441066	0.484629903623122	FALSE	0.223355362217674	0.651003616715348	FALSE	FALSE	NA	NA	NA	NA	FALSE	NA	NA	NA	FALSE					0
Affx-1245156744	5	14993488	0.132644395392394	0.338046934822756	0.455024443155925	0.014910171589157	FALSE	FALSE	0.310361948217059	1	0.862451187265483	FALSE	FALSE	0.803404410582216	0.0950657883794777	FALSE	0.975314176483684	0.0108554631379569	FALSE	0.482788484343502	0.316243097410059	FALSE	0.913641736819958	0.0392240692814826	FALSE	NA	NA	FALSE	NA	NA	FALSE	FALSE	NA	NA	NA	NA	FALSE	NA	NA	NA	FALSE	LOC111136239	protein HIRA-like	GO:0005634; GO:0006355; GO:0005515; GO:0006351; GO:0006338; GO:0006325; GO:0000785; GO:0031491; GO:0000417	nucleus; regulation of DNA-templated transcription; protein binding; DNA-templated transcription; chromatin remodeling; chromatin organization; chromatin; nucleosome binding;	0
Affx-1245688892	5	92666514	0.13264340734533	0.491170667987928	0.459137020092776	0.0149390598920506	FALSE	FALSE	0.494806422825238	1	0.99838985010728	FALSE	FALSE	0.350814255291232	0.454922767448149	FALSE	0.554880357134257	0.255800649017506	FALSE	0.842669452816497	0.0743427491826972	FALSE	0.938332612481361	0.0276431891686963	FALSE	0.940565704258425	0.0266108609321281	FALSE	0.362595539376141	0.440577542866664	FALSE	FALSE	NA	NA	NA	NA	FALSE	NA	NA	NA	FALSE	LOC111137757	carbohydrate sulfotransferase 15-like, transcript variant X2	GO:0008146; GO:0016020; GO:0050659; GO:0019319	sulfotransferase activity; membrane; N-acetylgalactosamine 4-sulfate 6-O-sulfotransferase activity; hexose biosynthetic process	0
Affx-1245269031	5	3107465	0.132642324950155	0.499077519030674	0.460450450405943	0.0149533414385536	FALSE	FALSE	0.0756329122379081	1	0.378671355579191	FALSE	FALSE	0.218427467343036	0.660692749825136	FALSE	0.549365066488918	0.260138960338561	FALSE	0.495415982639997	0.305029986727995	FALSE	0.807537162692252	0.0928374823952462	FALSE	0.81814865028129	0.0871677817422006	FALSE	0.970941920756912	0.0128067476915559	FALSE	FALSE	NA	NA	NA	NA	FALSE	NA	NA	NA	FALSE	LOC111133522	ankyrin-3-like, transcript variant X1	GO:0005515	protein binding	0
Affx-1246944138	2	11291218	0.132641466320182	0.132159812621053	0.450567570050427	0.0148824678803659	FALSE	FALSE	0.558676113113508	1	0.999976001864479	FALSE	FALSE	0.575165092771943	0.24020747950374	FALSE	0.951137631171512	0.0217566353932582	FALSE	NA	NA	FALSE	NA	NA	FALSE	0.605254915135445	0.218061675066677	FALSE	0.874863895012647	0.058059506112148	FALSE	FALSE	NA	NA	NA	NA	FALSE	NA	NA	NA	FALSE	LOC111119625	DNA-binding protein RFX2-like	GO:0003677; GO:0006355; GO:0003700; GO:0005634; GO:0006357; GO:0000978; GO:0000981	DNA binding; regulation of DNA-templated transcription; DNA-binding transcription factor activity; nucleus; regulation of transcription by RNA polymerase II; RNA polymerase II cis-regulatory region sequence-specific DNA binding; DNA-binding transcription factor activity, RNA polymerase II-specific	0
Affx-1246449611	9	84284961	0.132641210212302	0.347825773613801	0.438821053503124	0.014780981420992	FALSE	FALSE	0.506164916576499	1	0.999976001864479	FALSE	FALSE	0.155522773592551	0.808206007142603	FALSE	0.95110447480567	0.0217717750294605	FALSE	0.304778286599583	0.516015976787453	FALSE	0.737526513647481	0.132222362436145	FALSE	0.923341647406873	0.0346375751064729	FALSE	0.932869371357253	0.0301791657610543	FALSE	FALSE	NA	NA	NA	NA	FALSE	NA	NA	NA	FALSE					0
Affx-1247248925	2	56573085	0.13264108443241	0.371281473807486	0.482072404498214	0.0149834557042324	FALSE	FALSE	0.000418641697381345	1	0.005662865691417	FALSE	TRUE	0.0301134202894732	1.52123991441468	FALSE	0.371868549462273	0.429610550257761	FALSE	0.108535153300942	0.964429575990864	FALSE	0.197460905361021	0.704518876071126	FALSE	0.813474827491227	0.0896558815111426	FALSE	0.239881120551885	0.620003931118385	FALSE	FALSE	NA	NA	NA	NA	FALSE	NA	NA	NA	FALSE	LOC111120045	uncharacterized LOC111120045, transcript variant X2	GO:0016020	membrane	0
Affx-1247709728	4	10234318	0.132632217124662	0.177848745552002	0.446637037089445	0.0148482133532037	FALSE	FALSE	0.605779960585005	1	0.999976001864479	FALSE	FALSE	0.664688418598428	0.17738188822242	FALSE	0.411275342836741	0.385867326938523	FALSE	NA	NA	FALSE	NA	NA	FALSE	0.366632602402997	0.435768918495022	FALSE	0.0145821588730966	1.83617817442235	FALSE	FALSE	NA	NA	NA	NA	FALSE	NA	NA	NA	FALSE	LOC111131446	MAM and LDL-receptor class A domain-containing protein 1-like	GO:0016020	membrane	0
Affx-1245943514	7	46401006	0.132624565015609	0.115865051123823	0.485453633126982	0.0149834557042324	FALSE	FALSE	0.439171428996869	1	0.973452875595148	FALSE	FALSE	0.514962407373493	0.288224473611533	FALSE	0.425162620723442	0.371444924598261	FALSE	NA	NA	FALSE	NA	NA	FALSE	0.628581441305659	0.201638445554402	FALSE	0.588463587058091	0.230280405257247	FALSE	FALSE	NA	NA	NA	NA	FALSE	NA	NA	NA	FALSE	LOC111105116	wee1-like protein kinase 1-A	GO:0005524; GO:0006468; GO:0004672; GO:0046872; GO:0005634; GO:0016740; GO:0016301; GO:0000166; GO:0005737; GO:0004713	ATP binding; protein phosphorylation; protein kinase activity; metal ion binding; nucleus; transferase activity; kinase activity; nucleotide binding; cytoplasm; protein tyrosine kinase activity	0
Affx-1245728435	6	20585832	0.132623791790076	0.494089455429936	0.442985463224475	0.014807899002255	FALSE	FALSE	0.638583511907844	1	0.999976001864479	FALSE	FALSE	0.701226877507723	0.154141446072846	FALSE	0.601043761458887	0.22109390625314	FALSE	0.201334955045557	0.696080817930483	FALSE	0.0203491348814685	1.69145404954396	FALSE	0.201113437802192	0.696558910167228	FALSE	0.790257479785474	0.102231384872522	FALSE	FALSE	NA	NA	NA	NA	FALSE	NA	NA	NA	FALSE	LOC111100180	protein Wnt-16-like	GO:0005576; GO:0007275; GO:0005102; GO:0016055; GO:0030182; GO:0005615; GO:0060070; GO:0045165; GO:0005109; GO:0005125	extracellular region; multicellular organism development; signaling receptor binding; Wnt signaling pathway; neuron differentiation; extracellular space; canonical Wnt signaling pathway; cell fate commitment; frizzled binding; cytokine activity	0
Affx-1247126061	2	374487	0.132621704238515	0.49364352957074	0.459702397263739	0.0149484982624926	FALSE	FALSE	0.226916113474508	1	0.745192129338805	FALSE	FALSE	0.844366055234358	0.0734692342946623	FALSE	0.397582378417688	0.400572872578433	FALSE	0.694325053086126	0.158437163966031	FALSE	0.271488709097129	0.566248227507098	FALSE	0.0903009389669602	1.0443077337834	FALSE	0.00725927567920918	2.13910671045909	FALSE	FALSE	NA	NA	NA	NA	FALSE	NA	NA	NA	FALSE	LOC111122150	probable dimethyladenosine transferase	GO:0006364; GO:0000179; GO:0000154; GO:0016740; GO:0003723; GO:0008168; GO:0032259; GO:0005730; GO:0031167	rRNA processing; rRNA (adenine-N6,N6-)-dimethyltransferase activity; rRNA modification; transferase activity; RNA binding; methyltransferase activity; methylation; nucleolus; rRNA methylation	0
Affx-1245135433	5	10724125	0.132621244764261	0.301845862798973	0.423305097546565	0.0146448945914062	FALSE	FALSE	0.00367802608977313	1	0.0357809034106921	FALSE	FALSE	0.0238645358494971	1.6222470079754	FALSE	0.176443877121755	0.753393407739674	FALSE	0.606371911424392	0.217260924453713	FALSE	0.378762595262671	0.421632916345413	FALSE	0.867576375384149	0.0616922825914466	FALSE	0.559777197547905	0.251984796439371	FALSE	FALSE	NA	NA	NA	NA	FALSE	NA	NA	NA	FALSE					0
Affx-1247627262	3	62126266	0.132617961236496	0.389013107517679	0.46201461860798	0.0149665156298244	FALSE	FALSE	6.36941535361154e-05	1	0.0010981034729427	FALSE	TRUE	0.00113921689642158	2.94339358237274	FALSE	0.154604117213018	0.810778944705629	FALSE	0.154939017475659	0.809839202378927	FALSE	0.878947388618556	0.0560371198255078	FALSE	0.877106643517472	0.0569475994783659	FALSE	0.828058046735394	0.0819392181749427	FALSE	FALSE	NA	NA	NA	NA	FALSE	NA	NA	NA	FALSE	LOC111125340	uncharacterized LOC111125340	GO:0016758; GO:0004100; GO:0016020; GO:0016757; GO:0005886; GO:0071944; GO:0006031	hexosyltransferase activity; chitin synthase activity; membrane; glycosyltransferase activity; plasma membrane; cell periphery; chitin biosynthetic process	0
Affx-1247669067	3	68397038	0.132617737001996	0.169171658934282	0.460164054054192	0.0149520512836159	FALSE	FALSE	0.000151142507017536	1	0.00234516187728288	FALSE	TRUE	0.0709735564585155	1.14890343189089	FALSE	0.0246452765651592	1.60826630390209	FALSE	0.377269270805282	0.423348567349208	FALSE	0.119718892130949	0.921837310739644	FALSE	NA	NA	FALSE	NA	NA	FALSE	FALSE	NA	NA	NA	NA	FALSE	NA	NA	NA	FALSE					0
Affx-1245345748	5	41075107	0.132615994117316	0.44680509886942	0.455486326883467	0.0149134495413128	FALSE	FALSE	0.286106830754743	1	0.833829088813587	FALSE	FALSE	0.557209085133372	0.253981811144118	FALSE	0.737292201131681	0.132360359916771	FALSE	0.661113490076845	0.179723980932879	FALSE	0.296866665973136	0.527438564939044	FALSE	0.659862682619183	0.180546431708844	FALSE	0.929537600975244	0.0317330377739808	FALSE	FALSE	NA	NA	NA	NA	FALSE	NA	NA	NA	FALSE	LOC111135936	nuclear pore complex protein Nup88-like	GO:0005515; GO:0006913; GO:0017056; GO:0000055; GO:0000056; GO:0005634; GO:0015031; GO:0006406; GO:0006606; GO:0051028; GO:0005643	protein binding; nucleocytoplasmic transport; ; ribosomal large subunit export from nucleus; ribosomal small subunit export from nucleus; nucleus; protein transport; mRNA export from nucleus; protein import into nucleus; mRNA transport; nuclear pore	0
Affx-1246939576	2	10765003	0.132615217659758	0.263844871852619	0.446744957361135	0.0148487187351654	FALSE	FALSE	0.458829879309068	1	0.982429272666034	FALSE	FALSE	0.43124724159904	0.365273669801909	FALSE	0.563266489003511	0.249286085927399	FALSE	0.510397641283483	0.292091341300872	FALSE	0.330876467557172	0.480334119432738	FALSE	0.374861280630034	0.426129415479036	FALSE	0.402327341878741	0.395420452083066	FALSE	FALSE	NA	NA	NA	NA	FALSE	NA	NA	NA	FALSE	LOC111119896; LOC111119879	glyoxalase 3-like, transcript variant X2; transmembrane protein 26-like	GO:0005737; GO:0019172; GO:0019243; GO:0019249; GO:0016020	cytoplasm; glyoxalase III activity; methylglyoxal catabolic process to D-lactate via S-lactoyl-glutathione; lactate biosynthetic process; membrane	0
Affx-1245201250	5	21279452	0.132614701690537	0.37059952254403	0.461021556918732	0.0149585824755248	FALSE	FALSE	0.209973519215433	1	0.716646726044585	FALSE	FALSE	0.129081670825785	0.889135421748747	FALSE	0.988680222315489	0.0049441534388401	FALSE	0.780961592123226	0.107370324303377	FALSE	0.702421021510112	0.153402499679928	FALSE	NA	NA	FALSE	NA	NA	FALSE	FALSE	NA	NA	NA	NA	FALSE	NA	NA	NA	FALSE					0
Affx-1237201869	8	62330292	0.132612558129762	0.495711004008829	0.439720773370214	0.0147867507391607	FALSE	FALSE	0.227254757696753	1	0.745698470849093	FALSE	FALSE	0.0636583853972048	1.19614438082618	FALSE	0.426285483724476	0.370299456106556	FALSE	0.943790219402173	0.0251245276093815	FALSE	0.542397010486348	0.265682712822521	FALSE	0.327465785326781	0.484834069779138	FALSE	0.705252593272103	0.151655308232938	FALSE	FALSE	NA	NA	NA	NA	FALSE	NA	NA	NA	FALSE	LOC111109652	probable E3 ubiquitin-protein ligase ARI9	GO:0008270; GO:0004842; GO:0016567; GO:0046872; GO:0016740	zinc ion binding; ubiquitin-protein transferase activity; protein ubiquitination; metal ion binding; transferase activity	0
Affx-1236531916	2	7228180	0.132611342383817	0.499391018422594	0.463060541986221	0.014974697875966	FALSE	FALSE	0.227081077356127	1	0.745452891070927	FALSE	FALSE	0.927298448701132	0.032780466757636	FALSE	0.423281681185944	0.373370526546098	FALSE	0.382064253199093	0.417863593990777	FALSE	0.166228741011424	0.779293884381469	FALSE	0.390119001540066	0.40880289597628	FALSE	0.516846903680047	0.286638081148592	FALSE	FALSE	NA	NA	NA	NA	FALSE	NA	NA	NA	FALSE	LOC111119802	uncharacterized LOC111119802			0
Affx-1245784263	6	35965578	0.132608612435245	0.178925273636323	0.448819036611513	0.014868819974782	FALSE	FALSE	6.6366382273004e-06	1	0.000147469033143396	FALSE	TRUE	0.0121091027667565	1.91688803504708	FALSE	0.0276591946446996	1.55816046943477	FALSE	0.551437724702599	0.258503526460672	FALSE	0.873282262910097	0.0588453606344935	FALSE	0.563515177891172	0.249094382039151	FALSE	0.680708777150778	0.167038649507677	FALSE	FALSE	NA	NA	NA	NA	FALSE	NA	NA	NA	FALSE	LOC111099478	ligand-dependent nuclear receptor corepressor-like protein	GO:0003677; GO:0005634; GO:0006357	DNA binding; nucleus; regulation of transcription by RNA polymerase II	0
Affx-1237175526	8	28951664	0.13260607881031	0.45479843250304	0.457001411250597	0.0149287359457776	FALSE	FALSE	0.491783157358441	1	0.997237732114774	FALSE	FALSE	0.630450271811021	0.20034916369802	FALSE	0.20298152794535	0.692543482660297	FALSE	0.344659037559828	0.462610329063301	FALSE	0.673620069638836	0.171584982073199	FALSE	0.259724029443042	0.585487867961212	FALSE	0.986263763811258	0.00600692294037442	FALSE	FALSE	NA	NA	NA	NA	FALSE	NA	NA	NA	FALSE	LOC111107792	transcription cofactor vestigial-like protein 4, transcript variant X1	GO:0006355; GO:0045892; GO:0001223	regulation of DNA-templated transcription; negative regulation of DNA-templated transcription; transcription coactivator binding	0
Affx-1245315830	5	37358365	0.132601678634884	0.262921490022972	0.437270374835092	0.014760098336616	FALSE	FALSE	0.592646312781243	1	0.999976001864479	FALSE	FALSE	0.441231846482816	0.355333149331083	FALSE	0.981036112223136	0.00831500582027634	FALSE	0.666897289464966	0.175941047722748	FALSE	0.784277451118117	0.105530271278002	FALSE	0.833087717548206	0.0793092684113186	FALSE	0.912563915566082	0.0397367080160914	FALSE	FALSE	NA	NA	NA	NA	FALSE	NA	NA	NA	FALSE	LOC111135628	uncharacterized LOC111135628	GO:0005515; GO:0046872; GO:0016740; GO:0008168; GO:0032259; GO:0008270; GO:0042799; GO:0045814	protein binding; metal ion binding; transferase activity; methyltransferase activity; methylation; zinc ion binding; histone H4K20 methyltransferase activity; negative regulation of gene expression, epigenetic	0
Affx-1247153395	2	40977303	0.132592777445866	0.213439935138057	0.444641263295921	0.0148271307661184	FALSE	FALSE	0.313790233793919	1	0.866107945759248	FALSE	FALSE	0.716595141797671	0.144726140486983	FALSE	0.115449895080985	0.937606457426494	FALSE	NA	NA	FALSE	NA	NA	FALSE	0.679060754858924	0.168091368105945	FALSE	0.863769007897053	0.0636023825306562	FALSE	FALSE	NA	NA	NA	NA	FALSE	NA	NA	NA	FALSE	LOC111120883	probable palmitoyltransferase ZDHHC21	GO:0016409; GO:0016020; GO:0016740; GO:0016746	palmitoyltransferase activity; membrane; transferase activity; acyltransferase activity	0
Affx-1236969240	5	32906648	0.132591464266227	0.422133237241566	0.448814460712681	0.014868819974782	FALSE	FALSE	0.320001307106466	1	0.873128433509437	FALSE	FALSE	0.976441675867725	0.0103536925761128	FALSE	0.154604003682138	0.810779263622445	FALSE	0.235031192445891	0.628874495991439	FALSE	0.326715231430076	0.485830618289064	FALSE	0.3127728306225	0.504770979471523	FALSE	0.71664138028767	0.144698118425368	FALSE	FALSE	NA	NA	NA	NA	FALSE	NA	NA	NA	FALSE					0
Affx-1245714935	6	12701092	0.132589478613871	0.49997747849196	0.384877391390204	0.0142229656204998	FALSE	FALSE	0.601688256542121	1	0.999976001864479	FALSE	FALSE	0.852794145049085	0.0691557900032475	FALSE	0.295074603563735	0.530068167683233	FALSE	0.907030710144468	0.0423780083969137	FALSE	0.64332373026147	0.191570428497765	FALSE	0.0519202219735271	1.28466345947287	FALSE	0.248552601649149	0.604581686655114	FALSE	FALSE	NA	NA	NA	NA	FALSE	NA	NA	NA	FALSE	LOC111100321	protein PAT1 homolog 1-like, transcript variant X2	GO:0000290; GO:0005634; GO:0005737; GO:0003723; GO:0000932; GO:0033962	; nucleus; cytoplasm; RNA binding; P-body; P-body assembly	0
Affx-1247776625	4	17907900	0.13258907977207	0.118214494842575	0.401085342180939	0.0144018548238138	FALSE	FALSE	0.725951575699015	1	0.999976001864479	FALSE	FALSE	0.801414974196746	0.0961425471662812	FALSE	0.614140129378498	0.211732523855026	FALSE	NA	NA	FALSE	NA	NA	FALSE	0.043716979196354	1.35934985504071	FALSE	0.147543564816163	0.831079727714527	FALSE	FALSE	NA	NA	NA	NA	FALSE	NA	NA	NA	FALSE	LOC111130988	nucleoside-triphosphatase-like	GO:0016787; GO:0000166; GO:0005524; GO:0005886; GO:0016020; GO:0004382; GO:0045134; GO:0017111; GO:0009134; GO:0017110	hydrolase activity; nucleotide binding; ATP binding; plasma membrane; membrane; GDP phosphatase activity; UDP phosphatase activity; ribonucleoside triphosphate phosphatase activity; nucleoside diphosphate catabolic process; nucleoside diphosphate phosphatase activity	0
Affx-1245296229	5	3519529	0.132586634794705	0.435778568532949	0.442350092083757	0.0148028288949674	FALSE	FALSE	0.0955364611190644	1	0.444963460020179	FALSE	FALSE	0.438754434162066	0.357778481415268	FALSE	0.758927391544182	0.119799772141535	FALSE	0.119411271126387	0.922954678592154	FALSE	0.608482088281228	0.215752201452185	FALSE	0.378176215225312	0.422305788873383	FALSE	0.287596361930584	0.541216612042512	FALSE	FALSE	NA	NA	NA	NA	FALSE	NA	NA	NA	FALSE					0
Affx-1247203972	2	48391558	0.132585817654628	0.323207062744922	0.470878116656065	0.0149834557042324	FALSE	FALSE	0.440024923464616	1	0.974014557130079	FALSE	FALSE	0.463373736370749	0.33406858529032	FALSE	0.918634494675266	0.036857250877757	FALSE	0.822810522137192	0.0847001631648423	FALSE	0.773365891361638	0.111614986025667	FALSE	0.344978564926233	0.46220788876284	FALSE	0.598828095440968	0.222697831894885	FALSE	FALSE	NA	NA	NA	NA	FALSE	NA	NA	NA	FALSE	LOC111121065	chitobiosyldiphosphodolichol beta-mannosyltransferase-like, transcript variant X2	GO:0000030; GO:0016020; GO:0005783; GO:0016740; GO:0016757; GO:0005789; GO:0006486	mannosyltransferase activity; membrane; endoplasmic reticulum; transferase activity; glycosyltransferase activity; endoplasmic reticulum membrane; protein glycosylation	0
Affx-1246631548	1	21934663	0.132583831124164	0.214455204720508	0.400355109335403	0.014399707804184	FALSE	FALSE	0.623743750489715	1	0.999976001864479	FALSE	FALSE	0.526493636372098	0.278606873681125	FALSE	0.808447068394095	0.0923484094704954	FALSE	NA	NA	FALSE	NA	NA	FALSE	0.190145677459845	0.720913542861784	FALSE	0.445908899010991	0.350753860342021	FALSE	FALSE	NA	NA	NA	NA	FALSE	NA	NA	NA	FALSE	LOC111116607	solute carrier organic anion transporter family member 4A1-like, transcript variant X7	GO:0005515; GO:0016020; GO:0022857; GO:0055085; GO:0006811; GO:0005886; GO:0016323; GO:0015347; GO:0043252	protein binding; membrane; transmembrane transporter activity; transmembrane transport; monoatomic ion transport; plasma membrane; ; sodium-independent organic anion transmembrane transporter activity; sodium-independent organic anion transport	0
Affx-1245142135	5	13315793	0.132580985117416	0.142448538354128	0.432965976977514	0.0147284693669631	FALSE	FALSE	0.591886799292071	1	0.999976001864479	FALSE	FALSE	0.885524087947923	0.0527996206731396	FALSE	0.993646823601872	0.00276795143402074	FALSE	NA	NA	FALSE	NA	NA	FALSE	0.973663853665626	0.0115909524594925	FALSE	0.429468356740084	0.367068829503129	FALSE	FALSE	NA	NA	NA	NA	FALSE	NA	NA	NA	FALSE	LOC111099166	chloride transport protein 6-like	GO:0016020; GO:0055085; GO:0005247; GO:0006821; GO:0006811; GO:0015108; GO:1902476; GO:0005765; GO:0005254	membrane; transmembrane transport; voltage-gated chloride channel activity; chloride transport; monoatomic ion transport; chloride transmembrane transporter activity; chloride transmembrane transport; lysosomal membrane; chloride channel activity	0
Affx-1246489635	10	11828155	0.132577457406739	0.165888023062024	0.433548615133677	0.0147334121661112	FALSE	FALSE	0.4487400490975	1	0.978834086941998	FALSE	FALSE	0.993366976872266	0.00289028162742083	FALSE	0.437447043005046	0.359074514807946	FALSE	NA	NA	FALSE	NA	NA	FALSE	0.133493235791986	0.874540739787347	FALSE	0.0685390002766949	1.16406223456447	FALSE	FALSE	NA	NA	NA	NA	FALSE	NA	NA	NA	FALSE					0
Affx-1246604537	1	16909690	0.132575787917003	0.466790685104275	0.457399652781064	0.0149321488626166	FALSE	FALSE	0.0138401382414889	1	0.105017193343697	FALSE	FALSE	0.151896705592943	0.818451645217669	FALSE	0.0106716301121156	1.97176923618718	FALSE	0.123011460789795	0.910054424122451	FALSE	0.506405455303263	0.29550162448489	FALSE	0.688879386659147	0.161856810449078	FALSE	0.493583263959382	0.306639574447491	FALSE	FALSE	NA	NA	NA	NA	FALSE	NA	NA	NA	FALSE	LOC111118560	uncharacterized LOC111118560	GO:0016020	membrane	0
Affx-1247589920	3	56767860	0.132572316590839	0.30604837619927	0.456780728355642	0.0149269306519649	FALSE	FALSE	0.000192907002525234	1	0.00290018276116584	FALSE	TRUE	0.00077902063483049	3.1084510385093	FALSE	0.267590404765872	0.572529463519859	FALSE	0.496900287330933	0.30373075212506	FALSE	0.265814364785965	0.575421553194988	FALSE	0.511251756480827	0.291365186899281	FALSE	0.257096151732526	0.589904423916597	FALSE	FALSE	NA	NA	NA	NA	FALSE	NA	NA	NA	FALSE	LOC111126377	39S ribosomal protein L40, mitochondrial-like	GO:0005762; GO:0005739; GO:0005840; GO:1990904; GO:0005761	mitochondrial large ribosomal subunit; mitochondrion; ribosome; ribonucleoprotein complex; mitochondrial ribosome	0
Affx-1245788288	6	36466602	0.132568942741572	0.189591459844151	0.442652143134183	0.0148043845737912	FALSE	FALSE	0.617492415154981	1	0.999976001864479	FALSE	FALSE	0.925740949199514	0.0335105252757357	FALSE	0.810746750188839	0.0911147834849409	FALSE	NA	NA	FALSE	NA	NA	FALSE	0.583892202333501	0.233667324553721	FALSE	0.360160724100225	0.443503649197132	FALSE	FALSE	NA	NA	NA	NA	FALSE	NA	NA	NA	FALSE					0
Affx-1236911471	5	8593446	0.132567374676404	0.498410882392685	0.45773963623707	0.0149356476689447	FALSE	FALSE	0.106877289637059	1	0.479177981947094	FALSE	FALSE	0.127277115743217	0.895249674899801	FALSE	0.355312617173008	0.449389370412942	FALSE	0.891460824134922	0.0498977374419242	FALSE	0.908720564510754	0.0415696436735884	FALSE	0.908008009288922	0.0419103206698382	FALSE	0.739846608065562	0.130858312939397	FALSE	FALSE	NA	NA	NA	NA	FALSE	NA	NA	NA	FALSE	LOC111136602	core-binding factor subunit beta-like, transcript variant X1	GO:0005634; GO:0003713; GO:0006357; GO:0043565; GO:0045893; GO:0016513	nucleus; transcription coactivator activity; regulation of transcription by RNA polymerase II; sequence-specific DNA binding; positive regulation of DNA-templated transcription;	0
Affx-1245407355	5	51173429	0.132566846108819	0.418381154002072	0.450782865977156	0.0148837886388883	FALSE	FALSE	0.535381933357772	1	0.999976001864479	FALSE	FALSE	0.524147034816476	0.280546866733756	FALSE	0.572856947920285	0.241953815179639	FALSE	0.180619425179692	0.743235544195908	FALSE	0.674536222119198	0.170994724058631	FALSE	0.618957139527705	0.208339423211016	FALSE	0.406580507584961	0.390853446286307	FALSE	FALSE	NA	NA	NA	NA	FALSE	NA	NA	NA	FALSE	LOC111135083	uncharacterized LOC111135083, transcript variant X2	GO:0016020; GO:0006915	membrane; apoptotic process	0
Affx-1236929538	5	16356851	0.132562567007707	0.343350299536057	0.468240703996856	0.0149834557042324	FALSE	FALSE	0.247312045855088	1	0.778106320470566	FALSE	FALSE	0.826821498387506	0.0825882397011587	FALSE	0.478591023826052	0.320035451020056	FALSE	0.910667101322351	0.0406403524240912	FALSE	0.368421462646233	0.433655077613851	FALSE	NA	NA	FALSE	NA	NA	FALSE	FALSE	NA	NA	NA	NA	FALSE	NA	NA	NA	FALSE	LOC111138379	uncharacterized LOC111138379			0
Affx-1237022236	5	64807194	0.132561715407396	0.120556731678753	0.456713552825686	0.0149269306519649	FALSE	FALSE	0.00315413394295163	1	0.0314801874356801	FALSE	FALSE	0.272745356346574	0.564242634800946	FALSE	0.546823675727154	0.262152690126416	FALSE	0.00293663040186215	2.53215070942966	FALSE	0.282996231391294	0.548219347856851	FALSE	NA	NA	FALSE	NA	NA	FALSE	FALSE	NA	NA	NA	NA	FALSE	NA	NA	NA	FALSE	LOC111132107	prominin-1-A-like, transcript variant X6	GO:0016020	membrane	0
Affx-1245247405	5	27916453	0.132558870118318	0.333430926534841	0.42664854372926	0.0146747441423931	FALSE	FALSE	0.298279113942651	1	0.849187210933129	FALSE	FALSE	0.158975151542786	0.798670752353694	FALSE	0.865458757110506	0.0627536233242317	FALSE	0.685878150020923	0.163753032214398	FALSE	0.224201687490701	0.649361122940235	FALSE	0.292217335374291	0.534294023740262	FALSE	0.540894553599652	0.266887391553916	FALSE	FALSE	NA	NA	NA	NA	FALSE	NA	NA	NA	FALSE	LOC111135312	GTPase Era, mitochondrial-like	GO:0003723; GO:0005525; GO:0000166; GO:0005759; GO:0019843; GO:0000028; GO:0043024	RNA binding; GTP binding; nucleotide binding; mitochondrial matrix; rRNA binding; ribosomal small subunit assembly; ribosomal small subunit binding	0
Affx-1245151292	5	14407657	0.132547222424524	0.111144543038602	0.453431038649461	0.0149050882707032	FALSE	FALSE	0.620868782040478	1	0.999976001864479	FALSE	FALSE	0.588767530745049	0.230056148410835	FALSE	0.398856448497753	0.399183382115066	FALSE	NA	NA	FALSE	NA	NA	FALSE	0.773074012384028	0.111778925704872	FALSE	0.920649642459465	0.0359056111659761	FALSE	FALSE	NA	NA	NA	NA	FALSE	NA	NA	NA	FALSE					0
Affx-1246401779	9	71070198	0.132546222243488	0.47722535020945	0.459080989063676	0.0149390598920506	FALSE	FALSE	0.087431746695146	1	0.418978265350671	FALSE	FALSE	0.134402956282864	0.871591178579704	FALSE	0.908690745359097	0.0415838950353471	FALSE	0.36132633463172	0.442100384492187	FALSE	0.0200689479463821	1.69747539348444	FALSE	0.825742775283054	0.0831552174166623	FALSE	0.936109095923909	0.0286735348123419	FALSE	FALSE	NA	NA	NA	NA	FALSE	NA	NA	NA	FALSE	LOC111113018	E3 ubiquitin-protein ligase ubr3-like, transcript variant X1	GO:0008270; GO:0061630; GO:0071596; GO:0046872; GO:0016740; GO:0016567; GO:0005737; GO:0000151	zinc ion binding; ubiquitin protein ligase activity; ; metal ion binding; transferase activity; protein ubiquitination; cytoplasm; ubiquitin ligase complex	0
Affx-1245031613	4	17969937	0.132541682163028	0.488900499977479	0.454882617966414	0.0149096683380234	FALSE	FALSE	0.180877325092039	1	0.660173071125195	FALSE	FALSE	0.288498582869908	0.539856315795219	FALSE	0.19626677256414	0.707153219062726	FALSE	0.798594100823167	0.0976739022426191	FALSE	0.83574779099839	0.0779247626366533	FALSE	0.853075965727632	0.0690122935366416	FALSE	0.9934069339056	0.00287281298743261	FALSE	FALSE	NA	NA	NA	NA	FALSE	NA	NA	NA	FALSE	LOC111131714	uncharacterized LOC111131714, transcript variant X1	GO:0007165; GO:0016020; GO:0005886; GO:0038023	signal transduction; membrane; plasma membrane; signaling receptor activity	0
Affx-1245066760	4	53121897	0.132539835077912	0.195904688977974	0.454411147342648	0.0149087352090339	FALSE	FALSE	0.414575685399119	1	0.95734609665168	FALSE	FALSE	0.820893934917644	0.0857129530580494	FALSE	0.118371256375912	0.926753742822824	FALSE	1.73914387136672e-05	4.75966448932785	FALSE	0.0187318693862193	1.72741887913264	FALSE	NA	NA	FALSE	NA	NA	FALSE	FALSE	NA	NA	NA	NA	FALSE	NA	NA	NA	FALSE					0
Affx-1247215031	2	505431	0.132535875437966	0.416746092518355	0.439146806062094	0.0147824461397122	FALSE	FALSE	0.0383903858679898	1	0.231084493258857	FALSE	FALSE	0.351283638737353	0.454342077283284	FALSE	0.67953735548509	0.167786664266112	FALSE	0.889692323156497	0.0507601567905705	FALSE	0.44425389927744	0.352368751643665	FALSE	0.654033908601003	0.184399734953175	FALSE	0.798774791708939	0.0975756493527294	FALSE	FALSE	NA	NA	NA	NA	FALSE	NA	NA	NA	FALSE	LOC111120905	FYN-binding protein-like	GO:0005886; GO:0007229; GO:0072659; GO:0050852	plasma membrane; integrin-mediated signaling pathway; protein localization to plasma membrane; T cell receptor signaling pathway	0
Affx-1247150966	2	40779553	0.132533425209995	0.16698437007342	0.477249993495178	0.0149834557042324	FALSE	FALSE	0.000174192389833387	1	0.0026543774710964	FALSE	TRUE	0.0106336409787194	1.97331800676335	FALSE	0.0180440727703099	1.7436654300957	FALSE	0.215027509877885	0.667505974391943	FALSE	0.70397566626557	0.152442352490321	FALSE	NA	NA	FALSE	NA	NA	FALSE	FALSE	NA	NA	NA	NA	FALSE	NA	NA	NA	FALSE	LOC111120604	uncharacterized LOC111120604	GO:0005509; GO:0016020; GO:0007156; GO:0007155; GO:0005886; GO:0007163	calcium ion binding; membrane; homophilic cell adhesion via plasma membrane adhesion molecules; cell adhesion; plasma membrane; establishment or maintenance of cell polarity	0
Affx-1236921461	5	13520831	0.132532909977092	0.300152245394352	0.476436855082043	0.0149834557042324	FALSE	FALSE	0.0185656515818461	1	0.13236572593123	FALSE	FALSE	0.389196958926691	0.409830561842835	FALSE	0.638905563622403	0.19456332999278	FALSE	0.661125806402819	0.179715890245478	FALSE	0.916082710248111	0.038065313468915	FALSE	NA	NA	FALSE	NA	NA	FALSE	FALSE	NA	NA	NA	NA	FALSE	NA	NA	NA	FALSE	LOC111133152	leucine-rich repeat-containing protein 34-like, transcript variant X3	GO:0005515	protein binding	0
Affx-1246602141	1	16649112	0.132529832315997	0.183213368767173	0.453930202769995	0.0149075134389803	FALSE	FALSE	0.482982292872063	1	0.99336062391993	FALSE	FALSE	0.580627284303705	0.236102560057688	FALSE	0.734384113955613	0.134076726273095	FALSE	NA	NA	FALSE	NA	NA	FALSE	0.905850277155172	0.0429435784586561	FALSE	0.661105707408888	0.179729093503857	FALSE	FALSE	NA	NA	NA	NA	FALSE	NA	NA	NA	FALSE					0
Affx-1236916600	5	11802842	0.132520862154765	0.2720742308905	0.473021010696128	0.0149834557042324	FALSE	FALSE	0.116759751168533	1	0.507935607360005	FALSE	FALSE	0.00526596533538898	2.27852200407895	FALSE	0.419917726724696	0.376835791339155	FALSE	0.29299491486139	0.53313991707525	FALSE	0.292502496896097	0.53387042228755	FALSE	NA	NA	FALSE	NA	NA	FALSE	FALSE	NA	NA	NA	NA	FALSE	NA	NA	NA	FALSE	LOC111133982	fatty acid-binding protein, heart-like	GO:0008289	lipid binding	0
Affx-1247205551	2	48561439	0.132516575198849	0.163689923877303	0.474717646332233	0.0149834557042324	FALSE	FALSE	1.43304004221717e-05	1	0.000291765815262048	FALSE	TRUE	0.0212316933714835	1.67301536652346	FALSE	0.0214435786783432	1.66870273434489	FALSE	0.517120904388353	0.286407905706935	FALSE	0.585393253712558	0.232552286842937	FALSE	NA	NA	FALSE	NA	NA	FALSE	FALSE	NA	NA	NA	NA	FALSE	NA	NA	NA	FALSE	LOC111120758	ubiquitin carboxyl-terminal hydrolase 43-like	GO:0004843; GO:0016579	cysteine-type deubiquitinase activity; protein deubiquitination	0
Affx-1246427693	9	78007952	0.132514982667444	0.234382235034458	0.447649932170366	0.0148568159480764	FALSE	FALSE	0.00268834379644751	1	0.0275329406808834	FALSE	FALSE	0.302873061668718	0.518739352249479	FALSE	0.297188945282916	0.52696734932573	FALSE	0.546217458600272	0.262634422737872	FALSE	0.57676676554951	0.23899977248123	FALSE	NA	NA	FALSE	NA	NA	FALSE	FALSE	NA	NA	NA	NA	FALSE	NA	NA	NA	FALSE					0
Affx-1246015905	8	14520068	0.132514824667149	0.346341155803793	0.436175412874044	0.0147500412966317	FALSE	FALSE	0.382725882598786	1	0.933253034026593	FALSE	FALSE	0.855020148030588	0.0680236512655014	FALSE	0.0873881015120576	1.05854769550555	FALSE	0.610861905768665	0.214056957255137	FALSE	0.464656492184571	0.332867990505322	FALSE	NA	NA	FALSE	NA	NA	FALSE	FALSE	NA	NA	NA	NA	FALSE	NA	NA	NA	FALSE	LOC111109442	aldose reductase-related protein 2-like	GO:0016491	oxidoreductase activity	0
Affx-1245757387	6	32040588	0.132512585178168	0.150349984234944	0.452981343400515	0.0149025135008223	FALSE	FALSE	0.0382826482353036	1	0.230563192042343	FALSE	FALSE	0.615917134453537	0.210477713923851	FALSE	0.248992620278169	0.603813524470383	FALSE	0.00454527247044763	2.34244007748821	FALSE	0.905824084176167	0.0429561364177355	FALSE	NA	NA	FALSE	NA	NA	FALSE	FALSE	NA	NA	NA	NA	FALSE	NA	NA	NA	FALSE	LOC111101588	uncharacterized LOC111101588, transcript variant X6	GO:0008270; GO:0005643; GO:0016973; GO:0005634; GO:0005737; GO:0031369; GO:0015031; GO:0051028; GO:0000822; GO:0005543; GO:0044614	zinc ion binding; nuclear pore; poly(A)+ mRNA export from nucleus; nucleus; cytoplasm; translation initiation factor binding; protein transport; mRNA transport; inositol hexakisphosphate binding; phospholipid binding; nuclear pore cytoplasmic filaments	0
Affx-1246535306	10	7782539	0.132510792729696	0.283703436782127	0.381732511634956	0.0141866585591005	FALSE	FALSE	0.795929644629123	1	0.999976001864479	FALSE	FALSE	0.656330944513555	0.182877119261792	FALSE	0.497037111007307	0.30361118369325	FALSE	0.189068337436624	0.723381194729242	FALSE	0.293433146745091	0.532490829022432	FALSE	0.0366756492094265	1.43562218980708	FALSE	0.502831058043186	0.298577905369128	FALSE	FALSE	NA	NA	NA	NA	FALSE	NA	NA	NA	FALSE					0
Affx-1247984760	4	48538222	0.132506919881042	0.0968100536011891	NA	NA	NA	FALSE	0.545665803262835	1	0.999976001864479	FALSE	FALSE	0.75384356786111	0.122718766415617	FALSE	0.558280487162948	0.25314755120304	FALSE	NA	NA	FALSE	NA	NA	FALSE	0.793567053577387	0.10041637102847	FALSE	0.423708596026433	0.372932725121085	FALSE	FALSE	NA	NA	NA	NA	FALSE	NA	NA	NA	FALSE					0
Affx-1246706237	1	32955065	0.132506499042545	0.29502815188505	0.464344561644702	0.0149812258376078	FALSE	FALSE	0.00300931380070203	1	0.0302643965709152	FALSE	FALSE	0.00877698801017381	2.05665449491206	FALSE	0.0288914232886869	1.53923106282188	FALSE	0.0795172033132788	1.09953890284326	FALSE	0.297813524468891	0.526055583720041	FALSE	0.0415483493457541	1.38144622541225	FALSE	0.324428416651465	0.488881112986073	FALSE	FALSE	NA	NA	NA	NA	FALSE	NA	NA	NA	FALSE					0
Affx-1236739609	3	58465825	0.132500325291051	0.462509796855997	0.456559181440215	0.0149268594548309	FALSE	FALSE	0.259902277005367	1	0.797472657263039	FALSE	FALSE	0.741861131396923	0.12967738247348	FALSE	0.562122889725673	0.250168729812644	FALSE	0.761673503298665	0.118231152154196	FALSE	0.754788863778856	0.122174516078742	FALSE	0.329233615042131	0.482495829346753	FALSE	0.412288120353042	0.384799178755395	FALSE	FALSE	NA	NA	NA	NA	FALSE	NA	NA	NA	FALSE	LOC111126289	low-density lipoprotein receptor class A domain-containing protein 3-like	GO:0005515; GO:0016020	protein binding; membrane	0
Affx-1237234825	9	51782406	0.132495713190219	0.20936083960182	0.458467674788469	0.0149387586380361	FALSE	FALSE	0.324332788699569	1	0.87778919625521	FALSE	FALSE	0.486613385599897	0.312815948812072	FALSE	0.595225924101838	0.225318162056943	FALSE	0.155896734837485	0.807162980750303	FALSE	0.800387675046016	0.0966996075679561	FALSE	0.77968542956353	0.108080581617832	FALSE	0.163328720659892	0.786937439713046	FALSE	FALSE	NA	NA	NA	NA	FALSE	NA	NA	NA	FALSE	LOC111112846	semaphorin-2A-like, transcript variant X1	GO:0005515; GO:0030215; GO:0005886; GO:0007411; GO:0030335; GO:0045499; GO:0050919; GO:0071526	protein binding; semaphorin receptor binding; plasma membrane; axon guidance; positive regulation of cell migration; ; negative chemotaxis; semaphorin-plexin signaling pathway	0
Affx-1247736989	4	13609504	0.132494526553653	0.288095130849962	0.405597615864744	0.0144517206417389	FALSE	FALSE	0.0521898506778951	1	0.289335614687808	FALSE	FALSE	0.186787561074092	0.728652048538228	FALSE	0.00725226142426475	2.13952654916157	FALSE	0.793084114101841	0.100680749185525	FALSE	0.273848778506206	0.562489191887642	FALSE	NA	NA	FALSE	NA	NA	FALSE	FALSE	NA	NA	NA	NA	FALSE	NA	NA	NA	FALSE	LOC111131042	cytoglobin-2-like	GO:0020037; GO:0019825; GO:0046872; GO:0005344; GO:0015671	heme binding; oxygen binding; metal ion binding; oxygen carrier activity; oxygen transport	0
Affx-1246830913	1	55713625	0.132489424021989	0.189591459844151	0.460985274703225	0.0149585299720096	FALSE	FALSE	0.292155121493107	1	0.841812996412149	FALSE	FALSE	0.375464759375361	0.425430819051402	FALSE	0.852554440701276	0.0692778791492404	FALSE	NA	NA	FALSE	NA	NA	FALSE	0.537238725627278	0.269832689748547	FALSE	0.648263230073822	0.188248611173459	FALSE	FALSE	NA	NA	NA	NA	FALSE	NA	NA	NA	FALSE	LOC111121428	protein PIF-like	GO:0005576; GO:0008061	extracellular region; chitin binding	0
Affx-1245793989	6	37161146	0.132483248324659	0.48681050403135	0.458746149242505	0.0149387586380361	FALSE	FALSE	0.00013264115033143	1	0.00208968868988373	FALSE	TRUE	0.000789716281193104	3.10252890825839	FALSE	0.991153101975045	0.00385925549731217	FALSE	0.311222879796676	0.506928483005655	FALSE	0.263686944907957	0.578911371514063	FALSE	0.266957861622781	0.573557285110927	FALSE	0.91799128714754	0.0371614407613958	FALSE	FALSE	NA	NA	NA	NA	FALSE	NA	NA	NA	FALSE	LOC111101375	mu-type opioid receptor-like	GO:0016020; GO:0007186; GO:0004930; GO:0007165; GO:0005886	membrane; G protein-coupled receptor signaling pathway; G protein-coupled receptor activity; signal transduction; plasma membrane	0
Affx-1245804839	6	40699216	0.132482747134626	0.294167830277915	0.468558565754823	0.0149834557042324	FALSE	FALSE	0.496490240494298	1	0.999101495733018	FALSE	FALSE	0.623257633263317	0.205332393828863	FALSE	0.430182644118136	0.366347115370623	FALSE	0.630028685679547	0.2006396763421	FALSE	0.873564169172872	0.0587051876540282	FALSE	0.917876342833973	0.0372158234198823	FALSE	0.965649122235647	0.0151806499392317	FALSE	FALSE	NA	NA	NA	NA	FALSE	NA	NA	NA	FALSE	LOC111101033	tolloid-like protein 2, transcript variant X5	GO:0005515; GO:0016020; GO:0005886	protein binding; membrane; plasma membrane	0
Affx-1244900677	9	36806507	0.132481904165708	0.176770415747038	0.418319180009775	0.0145824761625323	FALSE	FALSE	0.482350547055384	1	0.993141747726449	FALSE	FALSE	0.317643366211409	0.498060210210235	FALSE	0.0717635146275376	1.14409629981392	FALSE	NA	NA	FALSE	NA	NA	FALSE	0.713729055921023	0.146466622748036	FALSE	0.1256718654172	0.900761938397405	FALSE	FALSE	NA	NA	NA	NA	FALSE	NA	NA	NA	FALSE					0
Affx-1245958878	7	50496755	0.132476628164225	0.345596144317823	0.446571351497266	0.0148482133532037	FALSE	FALSE	0.501673990840095	1	0.999976001864479	FALSE	FALSE	0.727226142669375	0.138330517281996	FALSE	0.942608272289256	0.0256687532101487	FALSE	0.721923324539344	0.141508926388504	FALSE	0.724006377458712	0.140257608273946	FALSE	0.921489765551354	0.0355094838732906	FALSE	0.606773699207621	0.216973252105063	FALSE	FALSE	NA	NA	NA	NA	FALSE	NA	NA	NA	FALSE					0
Affx-1247235099	2	53528719	0.132475358382313	0.408327552812936	0.450265602579795	0.0148813875643213	FALSE	FALSE	0.183495806400073	1	0.66561237951584	FALSE	FALSE	0.790229681190692	0.102246662157422	FALSE	0.151622829943258	0.819235401791735	FALSE	0.759763623854274	0.11932150353932	FALSE	0.36502459621389	0.437677870776207	FALSE	NA	NA	FALSE	NA	NA	FALSE	FALSE	NA	NA	NA	NA	FALSE	NA	NA	NA	FALSE	LOC111118810	uncharacterized LOC111118810, transcript variant X1			0
Affx-1247943126	4	42597092	0.132474434619482	0.334976802846719	0.454720988239458	0.0149088372428151	FALSE	FALSE	0.000229626325112391	1	0.00337686465727442	FALSE	TRUE	0.0450734271088942	1.3460794195661	FALSE	0.0166088678235281	1.77965997108579	FALSE	0.286121253301858	0.543449881275836	FALSE	0.141627587950228	0.848852141225741	FALSE	0.990665181982549	0.0040731004964709	FALSE	0.881545843068029	0.0547550981419764	FALSE	FALSE	NA	NA	NA	NA	FALSE	NA	NA	NA	FALSE					0
Affx-1245879437	7	27673618	0.132473486261995	0.379982883653889	0.4658688643775	0.0149834557042324	FALSE	FALSE	0.209131848410237	1	0.714923578370314	FALSE	FALSE	0.91191835533828	0.0400440426072152	FALSE	0.605412728899036	0.21794845217281	FALSE	0.982036429649642	0.00787240131451508	FALSE	0.249986471546607	0.602083493294488	FALSE	NA	NA	FALSE	NA	NA	FALSE	FALSE	NA	NA	NA	NA	FALSE	NA	NA	NA	FALSE	LOC111103514	SAM and SH3 domain-containing protein 1-like, transcript variant X1	GO:0005515; GO:0005737	protein binding; cytoplasm	0
Affx-1247536499	3	50446095	0.132472954746513	0.114687626683483	0.463295999430368	0.0149760402541268	FALSE	FALSE	0.547054657874369	1	0.999976001864479	FALSE	FALSE	0.801825909130254	0.0959199146476022	FALSE	0.940803108988825	0.0265012560910022	FALSE	NA	NA	FALSE	NA	NA	FALSE	0.267488424129477	0.572695007831432	FALSE	0.191249175674627	0.718400428073599	FALSE	FALSE	NA	NA	NA	NA	FALSE	NA	NA	NA	FALSE	LOC111122567	glycine receptor subunit alpha-3-like	GO:0006811; GO:0016020; GO:0005216; GO:0004888; GO:0034220; GO:0005230; GO:0005886	monoatomic ion transport; membrane; monoatomic ion channel activity; transmembrane signaling receptor activity; monoatomic ion transmembrane transport; extracellular ligand-gated monoatomic ion channel activity; plasma membrane	0
Affx-1245762291	6	32550628	0.132468770124718	0.121725147515878	0.432398381034462	0.0147265154115578	FALSE	FALSE	0.652162578186849	1	0.999976001864479	FALSE	FALSE	0.838626999464025	0.0764311596649997	FALSE	0.299652582186288	0.523381975519893	FALSE	NA	NA	FALSE	NA	NA	FALSE	0.581728252043721	0.235279843870977	FALSE	0.478831481720863	0.319817303779027	FALSE	FALSE	NA	NA	NA	NA	FALSE	NA	NA	NA	FALSE	LOC111100380	protein timeless-like, transcript variant X5	GO:0005634; GO:0006281; GO:0003677; GO:0000076; GO:0043111; GO:0048511; GO:0031298	nucleus; DNA repair; DNA binding; DNA replication checkpoint signaling; replication fork arrest; rhythmic process; replication fork protection complex	0
Affx-1246179866	8	62730351	0.132467876602992	0.289839196432593	0.460862909803287	0.0149572616905608	FALSE	FALSE	0.437375409171977	1	0.972380413625949	FALSE	FALSE	0.566489792427121	0.246807911277221	FALSE	0.00685597745926376	2.16393061893396	FALSE	0.298473225755901	0.525094620742279	FALSE	0.969653283003338	0.0133835277915214	FALSE	0.104384293397973	0.981364844281655	FALSE	0.0971661330631775	1.01248508061626	FALSE	FALSE	NA	NA	NA	NA	FALSE	NA	NA	NA	FALSE	LOC111108426	dedicator of cytokinesis protein 3-like, transcript variant X1	GO:0005515; GO:0005085; GO:0007264; GO:0005737; GO:0005886; GO:0031267	protein binding; guanyl-nucleotide exchange factor activity; small GTPase-mediated signal transduction; cytoplasm; plasma membrane; small GTPase binding	0
Affx-1244801828	6	33664627	0.132466382585257	0.479730642763839	0.465199675538927	0.0149834557042324	FALSE	FALSE	0.3156419040159	1	0.868503066272787	FALSE	FALSE	0.268578442185886	0.570928849505897	FALSE	0.221831324101136	0.653977128503595	FALSE	0.945034578759804	0.0245523003903894	FALSE	0.788551056788492	0.103170181899259	FALSE	0.685100821621202	0.164245511643746	FALSE	0.500794255535206	0.300340661434348	FALSE	FALSE	NA	NA	NA	NA	FALSE	NA	NA	NA	FALSE	LOC111099446	putative serine protease K12H4.7	GO:0006508; GO:0008233; GO:0016787; GO:0070008; GO:0008239	proteolysis; peptidase activity; hydrolase activity; serine-type exopeptidase activity; dipeptidyl-peptidase activity	0
Affx-1245803039	6	40057557	0.132464651239799	0.168078915364173	0.445708509096501	0.0148381028284923	FALSE	FALSE	0.599359557162668	1	0.999976001864479	FALSE	FALSE	0.416397115960532	0.380492287150849	FALSE	0.257570291751449	0.5891042301028	FALSE	NA	NA	FALSE	NA	NA	FALSE	0.459077297192246	0.338114183922988	FALSE	0.298921216081281	0.52444325960095	FALSE	FALSE	NA	NA	NA	NA	FALSE	NA	NA	NA	FALSE	LOC111101148	ADP-ribosylation factor GTPase-activating protein 2-like, transcript variant X3	GO:0005096; GO:0046872; GO:0008270; GO:0048205; GO:0000139	GTPase activator activity; metal ion binding; zinc ion binding; COPI coating of Golgi vesicle;	0
Affx-1236755111	3	64790948	0.132464578884342	0.258277555065087	0.461245224583052	0.014959912263145	FALSE	FALSE	0.485299126619902	1	0.994272448897235	FALSE	FALSE	0.924967813431698	0.0338733793606537	FALSE	0.808460834777971	0.0923410142879478	FALSE	0.625442288450911	0.203812757854869	FALSE	0.867569918490277	0.0616955148184802	FALSE	0.198367092352911	0.702530372478786	FALSE	0.866069687588988	0.0624471614264173	FALSE	FALSE	NA	NA	NA	NA	FALSE	NA	NA	NA	FALSE	LOC111125224	outer dense fiber protein 2-like, transcript variant X4	GO:0005856; GO:0005813; GO:1902017	cytoskeleton; centrosome; regulation of cilium assembly	0
Affx-1245275364	5	32075860	0.132461147987744	0.392775100220711	0.441208534262846	0.0147959430002675	FALSE	FALSE	0.550689109924812	1	0.999976001864479	FALSE	FALSE	0.287588972635675	0.541227770637183	FALSE	0.679879008414568	0.167568367666096	FALSE	0.592738273758576	0.227137028985907	FALSE	0.211761929242657	0.674152115078338	FALSE	0.23135873719107	0.635714094857756	FALSE	0.330395027556435	0.480966497432322	FALSE	FALSE	NA	NA	NA	NA	FALSE	NA	NA	NA	FALSE					0
Affx-1247581383	3	55617142	0.132460096170956	0.428359983784514	0.385391879819116	0.0142312061826419	FALSE	FALSE	0.0241594328174665	1	0.162386203436562	FALSE	FALSE	0.109138020971615	0.962023925657325	FALSE	0.477543249340156	0.320987289841076	FALSE	0.0217837062403013	1.66186822821769	FALSE	0.185016552821388	0.732789414962391	FALSE	0.0348228495416972	1.45813569359778	FALSE	0.264763731183268	0.577141507245089	FALSE	FALSE	NA	NA	NA	NA	FALSE	NA	NA	NA	FALSE					0
Affx-1244919313	10	26525410	0.132453708008021	0.216480338723481	0.38927293361081	0.0142706713277523	FALSE	FALSE	0.920222847486238	1	0.999976001864479	FALSE	FALSE	0.870279466565941	0.0603412631309039	FALSE	0.392003589198465	0.406709956545992	FALSE	0.100989191189133	0.99572510600068	FALSE	0.000246826216061574	3.60760871462982	FALSE	0.885734034760982	0.0526966670249249	FALSE	0.710054870512959	0.148708089252437	FALSE	FALSE	NA	NA	NA	NA	FALSE	NA	NA	NA	FALSE	LOC111116531	uncharacterized LOC111116531	GO:0006811; GO:0016020; GO:0055085; GO:0005216; GO:0005886; GO:0034220; GO:0098655; GO:0005261; GO:0030001	monoatomic ion transport; membrane; transmembrane transport; monoatomic ion channel activity; plasma membrane; monoatomic ion transmembrane transport; monoatomic cation transmembrane transport; monoatomic cation channel activity; metal ion transport	0
Affx-1236769697	3	71222298	0.132451183586695	0.446366379892798	0.464418062648911	0.0149820091286127	FALSE	FALSE	0.705210697509834	1	0.999976001864479	FALSE	FALSE	0.00822937714979417	2.08463303363873	FALSE	0.289379506986178	0.538532227598284	FALSE	0.132537531162875	0.87766112347124	FALSE	0.364038187479179	0.438853056621288	FALSE	0.0200147352466495	1.69865015033428	FALSE	0.136572071933937	0.864638101862733	FALSE	FALSE	NA	NA	NA	NA	FALSE	NA	NA	NA	FALSE	LOC111124429	trissin receptor-like	GO:0016020; GO:0007186; GO:0004930; GO:0007165; GO:0005886	membrane; G protein-coupled receptor signaling pathway; G protein-coupled receptor activity; signal transduction; plasma membrane	0
Affx-1246496450	10	18652764	0.132449430158223	0.317575784874555	0.450973048853041	0.0148863221005044	FALSE	FALSE	0.115556194367147	1	0.504565032693772	FALSE	FALSE	0.783308671167283	0.106067065823972	FALSE	0.679441951842039	0.167847641317896	FALSE	0.187316871218863	0.727423104913719	FALSE	0.340921117120598	0.46734609714333	FALSE	NA	NA	FALSE	NA	NA	FALSE	FALSE	NA	NA	NA	NA	FALSE	NA	NA	NA	FALSE	LOC111116639	netrin receptor UNC5B-b-like	GO:0005515; GO:0016020; GO:0007165; GO:0005042; GO:0038007; GO:0005886	protein binding; membrane; signal transduction; netrin receptor activity; ; plasma membrane	0
Affx-1246700207	1	32182020	0.13244250607635	0.2720742308905	0.428988750545711	0.014692208985778	FALSE	FALSE	0.482366174325021	1	0.993141747726449	FALSE	FALSE	0.748511418291851	0.125801570253033	FALSE	0.121195417703736	0.916513800166456	FALSE	0.17180887927605	0.764954395097658	FALSE	0.115203333980876	0.938534952262236	FALSE	0.148000951598252	0.829735492223008	FALSE	0.574598544820031	0.240635478200373	FALSE	FALSE	NA	NA	NA	NA	FALSE	NA	NA	NA	FALSE	LOC111127397	E3 ubiquitin-protein ligase RNF19A-like, transcript variant X1	GO:0008270; GO:0004842; GO:0016567; GO:0046872; GO:0016020; GO:0016740	zinc ion binding; ubiquitin-protein transferase activity; protein ubiquitination; metal ion binding; membrane; transferase activity	0
Affx-1244929324	6	32446103	0.132442216076312	0.478911760731499	0.466483087322505	0.0149834557042324	FALSE	FALSE	0.537902354775554	1	0.999976001864479	FALSE	FALSE	0.868310184253447	0.0613251051858475	FALSE	0.193257803213273	0.713862961450788	FALSE	0.725396163846637	0.139424745453465	FALSE	0.272227781973269	0.565067555319326	FALSE	0.581501012999587	0.235449524375348	FALSE	0.377881391191254	0.422644494433719	FALSE	FALSE	NA	NA	NA	NA	FALSE	NA	NA	NA	FALSE	LOC111100714	E3 ubiquitin-protein ligase RNF13-like	GO:0046872; GO:0016020; GO:0008270	metal ion binding; membrane; zinc ion binding	0
Affx-1247229272	2	52864805	0.132439555307041	0.109959911715688	0.467813360001747	0.0149834557042324	FALSE	FALSE	0.583544778033681	1	0.999976001864479	FALSE	FALSE	0.798936270612393	0.0974878620192037	FALSE	0.788569917856584	0.103159794290537	FALSE	NA	NA	FALSE	NA	NA	FALSE	0.479661723055124	0.319064936796144	FALSE	0.429686680642244	0.36684810829708	FALSE	FALSE	NA	NA	NA	NA	FALSE	NA	NA	NA	FALSE	LOC111122178	dual specificity mitogen-activated protein kinase kinase 6-like, transcript variant X3	GO:0005524; GO:0006468; GO:0004672; GO:0016740; GO:0016301; GO:0000166; GO:0004674; GO:0000165; GO:0004708; GO:0051403	ATP binding; protein phosphorylation; protein kinase activity; transferase activity; kinase activity; nucleotide binding; protein serine/threonine kinase activity; MAPK cascade; MAP kinase kinase activity; stress-activated MAPK cascade	0
Affx-1246368067	9	65845993	0.132431105966543	0.203188144678168	0.492248883183782	0.0149834557042324	FALSE	FALSE	0.156956896661033	1	0.608109204867168	FALSE	FALSE	0.977929903653701	0.00969227358397832	FALSE	0.709397209458986	0.149110524235865	FALSE	NA	NA	FALSE	NA	NA	FALSE	0.582174917861805	0.234946509424285	FALSE	0.382327022315698	0.417565005596308	FALSE	FALSE	NA	NA	NA	NA	FALSE	NA	NA	NA	FALSE					0
Affx-1245960719	7	50808808	0.132431059536447	0.311031935498401	0.459922235202077	0.0149499153842833	FALSE	FALSE	0.520899306210033	1	0.999976001864479	FALSE	FALSE	0.910701291618723	0.0406240474776474	FALSE	0.239463874975137	0.620759994075282	FALSE	0.609688630808224	0.214891903425331	FALSE	0.345657892508229	0.461353522294814	FALSE	0.470690540950888	0.327264529235595	FALSE	0.323883696105175	0.489610913273458	FALSE	FALSE	NA	NA	NA	NA	FALSE	NA	NA	NA	FALSE					0
Affx-1246174753	8	61825610	0.132421343803075	0.104009729291473	0.454124537789514	0.014907841855851	FALSE	FALSE	0.558158694712808	1	0.999976001864479	FALSE	FALSE	0.66403840642898	0.177806801328053	FALSE	0.986657823754989	0.00583343600358417	FALSE	NA	NA	FALSE	NA	NA	FALSE	0.758182538752002	0.120226221770539	FALSE	0.891610149752941	0.0498249963194294	FALSE	FALSE	NA	NA	NA	NA	FALSE	NA	NA	NA	FALSE	LOC111108518	insulin-like growth factor-binding protein complex acid labile subunit	GO:0005515; GO:0016020	protein binding; membrane	0
Affx-1244930818	1	1394908	0.132405448195035	0.3685428584298	0.464632032405523	0.0149832697906027	FALSE	FALSE	0.234157994321074	1	0.75719049947084	FALSE	FALSE	0.0838694568916341	1.07639616930793	FALSE	0.910031656374296	0.0409435000420399	FALSE	0.596945661975827	0.224065199487181	FALSE	0.850661508349011	0.0702432181764382	FALSE	NA	NA	FALSE	NA	NA	FALSE	FALSE	NA	NA	NA	NA	FALSE	NA	NA	NA	FALSE	LOC111115406	homeobox protein Hox-B6a-like	GO:0003677; GO:0006355; GO:0000981; GO:0005634; GO:0006357; GO:0000978; GO:0009952; GO:0000122	DNA binding; regulation of DNA-templated transcription; DNA-binding transcription factor activity, RNA polymerase II-specific; nucleus; regulation of transcription by RNA polymerase II; RNA polymerase II cis-regulatory region sequence-specific DNA binding; anterior/posterior pattern specification; negative regulation of transcription by RNA polymerase II	0
Affx-1246337950	9	58924400	0.13239903669015	0.300152245394352	0.373376864269356	0.0140820304792942	FALSE	FALSE	0.773186427892474	1	0.999976001864479	FALSE	FALSE	0.554250039157788	0.25629426753055	FALSE	0.758881500267175	0.119826034114943	FALSE	0.176362122483434	0.753594683165648	FALSE	0.87443453083653	0.0582727007202305	FALSE	0.423812046093445	0.372826703412005	FALSE	0.985306737120571	0.00642854767380149	FALSE	FALSE	NA	NA	NA	NA	FALSE	NA	NA	NA	FALSE	LOC111111297	uncharacterized LOC111111297, transcript variant X3	GO:0005524; GO:0006468; GO:0004672; GO:0016740; GO:0016301; GO:0000166; GO:0007249	ATP binding; protein phosphorylation; protein kinase activity; transferase activity; kinase activity; nucleotide binding; canonical NF-kappaB signal transduction	0
Affx-1245960341	7	50763283	0.132398834814184	0.480533309310391	0.452533568519645	0.0149004581802859	FALSE	FALSE	0.000303822654040615	1	0.00430376281360073	FALSE	TRUE	0.0596408440828777	1.22445621870761	FALSE	0.00724292166391714	2.14008621190166	FALSE	0.0373056191592784	1.4282257476533	FALSE	0.174459827684016	0.758304560817647	FALSE	0.49079085759434	0.309103535866203	FALSE	0.921050977625564	0.0357163321388764	FALSE	FALSE	NA	NA	NA	NA	FALSE	NA	NA	NA	FALSE	LOC111103304	sestrin-1-like, transcript variant X1	GO:0005634; GO:1901031; GO:0016491; GO:0005737; GO:0016239; GO:0016684; GO:0070728; GO:0071233; GO:1904262; GO:1990253	nucleus; regulation of response to reactive oxygen species; oxidoreductase activity; cytoplasm; positive regulation of macroautophagy; oxidoreductase activity, acting on peroxide as acceptor; L-leucine binding; cellular response to L-leucine; negative regulation of TORC1 signaling; cellular response to leucine starvation	0
Affx-1236759072	3	67433179	0.132376264838685	0.176770415747038	0.461452236487279	0.0149605650320831	FALSE	FALSE	0.459527204810498	1	0.982577731421809	FALSE	FALSE	0.679925685904038	0.167538551948885	FALSE	0.531604534582545	0.274411323184953	FALSE	NA	NA	FALSE	NA	NA	FALSE	0.356474312124301	0.447971760355223	FALSE	0.970944241092084	0.0128057098256074	FALSE	FALSE	NA	NA	NA	NA	FALSE	NA	NA	NA	FALSE	LOC111125303	hormone-sensitive lipase-like	GO:0016787; GO:0016298; GO:0016042; GO:0008203; GO:0005829; GO:0004806; GO:0004771; GO:0019433	hydrolase activity; lipase activity; lipid catabolic process; cholesterol metabolic process; cytosol; triacylglycerol lipase activity; sterol ester esterase activity; triglyceride catabolic process	0
Affx-1245955371	7	49647922	0.132374158227235	0.182144047565425	0.414944839353224	0.0145414787973941	FALSE	FALSE	0.649414036809213	1	0.999976001864479	FALSE	FALSE	0.567459315195681	0.24606527038049	FALSE	0.275393840230779	0.560045777890642	FALSE	NA	NA	FALSE	NA	NA	FALSE	0.305066455429862	0.515605543988623	FALSE	0.0965118065519483	1.01541955498038	FALSE	FALSE	NA	NA	NA	NA	FALSE	NA	NA	NA	FALSE					0
Affx-1247092941	2	3191800	0.132366266802601	0.303532273321022	0.414511742609345	0.0145382633934233	FALSE	FALSE	0.199601992080395	1	0.69748770030436	FALSE	FALSE	0.367678014493908	0.434532338228612	FALSE	0.987552668177808	0.00543973328222311	FALSE	0.580092345754697	0.236502864955484	FALSE	0.333409265905336	0.47702233469506	FALSE	0.440865497747596	0.355693887846729	FALSE	0.289356705626987	0.538566448731387	FALSE	FALSE	NA	NA	NA	NA	FALSE	NA	NA	NA	FALSE	LOC111121630	programmed cell death protein 6-like, transcript variant X2	GO:0005509; GO:0046872; GO:0005783; GO:0005737; GO:0031410; GO:0012507; GO:0048306; GO:0048208	calcium ion binding; metal ion binding; endoplasmic reticulum; cytoplasm; cytoplasmic vesicle; ER to Golgi transport vesicle membrane; calcium-dependent protein binding; COPII vesicle coating	0
Affx-1246445414	9	81894048	0.132364768622398	0.373316517273997	0.460524063534721	0.0149533414385536	FALSE	FALSE	0.180053488123932	1	0.658462138457167	FALSE	FALSE	0.83916811813061	0.0761510243175586	FALSE	0.905994096613259	0.0428746321428767	FALSE	0.656694738187792	0.18263646351317	FALSE	0.812939226822415	0.0899419198944937	FALSE	NA	NA	FALSE	NA	NA	FALSE	FALSE	NA	NA	NA	NA	FALSE	NA	NA	NA	FALSE	LOC111114585	serine/threonine-protein kinase Nek10-like, transcript variant X2	GO:0005524; GO:0005515; GO:0006468; GO:0004674; GO:0004672; GO:0016301; GO:0000166; GO:1902749	ATP binding; protein binding; protein phosphorylation; protein serine/threonine kinase activity; protein kinase activity; kinase activity; nucleotide binding; regulation of cell cycle G2/M phase transition	0
Affx-1246064009	8	32723826	0.132357899536444	0.246948335660556	0.45600188647152	0.0149197453703814	FALSE	FALSE	0.250763386133233	1	0.783615217577826	FALSE	FALSE	0.130982733319795	0.882785951047861	FALSE	0.421109761652474	0.375604691178484	FALSE	0.601305795201055	0.220904610537153	FALSE	0.727528556636279	0.138149955268301	FALSE	0.822711491609319	0.0847524364392048	FALSE	0.936886122071281	0.0283131941299787	FALSE	FALSE	NA	NA	NA	NA	FALSE	NA	NA	NA	FALSE	LOC111110311	copine-8-like, transcript variant X1	GO:0005544; GO:0005886; GO:0071277	calcium-dependent phospholipid binding; plasma membrane; cellular response to calcium ion	0
Affx-1245280605	5	32678984	0.132355272414529	0.210383316066844	0.431724128437551	0.0147210801699708	FALSE	FALSE	0.544034117751896	1	0.999976001864479	FALSE	FALSE	0.454021070206293	0.342923991940275	FALSE	0.790673903172426	0.102002595204329	FALSE	NA	NA	FALSE	NA	NA	FALSE	0.179146185882918	0.746792433758744	FALSE	0.22418834302368	0.649386972883358	FALSE	FALSE	NA	NA	NA	NA	FALSE	NA	NA	NA	FALSE					0
Affx-1237146967	7	49644488	0.132354265657019	0.492703031394982	0.464256336065577	0.0149804690160211	FALSE	FALSE	0.297608075280198	1	0.848629844992513	FALSE	FALSE	0.681289417403302	0.166668356986105	FALSE	0.757803051233475	0.120443650405452	FALSE	0.610773242877583	0.21411999703335	FALSE	0.862673710197902	0.0641534367945676	FALSE	0.192048618626168	0.716588812295681	FALSE	0.675229120971764	0.170548835925319	FALSE	FALSE	NA	NA	NA	NA	FALSE	NA	NA	NA	FALSE					0
Affx-1245760291	6	32351307	0.132352071719079	0.172439079320751	0.437130492628829	0.0147588724876927	FALSE	FALSE	0.0023574558497214	1	0.0246626766699496	FALSE	FALSE	0.876361818032618	0.0573165523561633	FALSE	0.144273696592981	0.840812840533651	FALSE	0.322382448413715	0.491628610677639	FALSE	0.161057577444004	0.793018837657684	FALSE	NA	NA	FALSE	NA	NA	FALSE	FALSE	NA	NA	NA	NA	FALSE	NA	NA	NA	FALSE	LOC111099737	peptide methionine sulfoxide reductase MsrB-like, transcript variant X1	GO:0006979; GO:0033743; GO:0016671; GO:0030091; GO:0016491; GO:0046872; GO:0005737	response to oxidative stress; peptide-methionine (R)-S-oxide reductase activity; oxidoreductase activity, acting on a sulfur group of donors, disulfide as acceptor; protein repair; oxidoreductase activity; metal ion binding; cytoplasm	0
Affx-1246010956	8	12737573	0.13234160960034	0.37399126165488	0.461717088145446	0.0149657900220065	FALSE	FALSE	0.513324113956817	1	0.999976001864479	FALSE	FALSE	0.465127295965862	0.332428173196492	FALSE	0.833237728313005	0.0792310737852735	FALSE	0.134707219107895	0.870609129334833	FALSE	0.432794806903288	0.363717958961507	FALSE	0.803718412289879	0.0948960823573355	FALSE	0.974759448456059	0.0111025464529375	FALSE	FALSE	NA	NA	NA	NA	FALSE	NA	NA	NA	FALSE					0
Affx-1245806255	6	40858994	0.132340136974689	0.112327372640872	0.4575361999603	0.0149332450916625	FALSE	FALSE	0.511371596796257	1	0.999976001864479	FALSE	FALSE	0.697747637651281	0.156301625218048	FALSE	0.79414094589439	0.100102411185201	FALSE	NA	NA	FALSE	NA	NA	FALSE	0.646000973040658	0.189766827847222	FALSE	0.428526379430439	0.368022438411851	FALSE	FALSE	NA	NA	NA	NA	FALSE	NA	NA	NA	FALSE	LOC111101060	connector enhancer of kinase suppressor of ras 2-like, transcript variant X5	GO:0005515	protein binding	0
Affx-1245472725	5	60344269	0.132338690338087	0.30937795594793	0.483884725177149	0.0149834557042324	FALSE	FALSE	0.437342900207552	1	0.972380413625949	FALSE	FALSE	0.325557839415473	0.487371842403125	FALSE	0.999251633446713	0.00032513313909702	FALSE	0.945028193771589	0.0245552346475888	FALSE	0.641256782468382	0.192968028393945	FALSE	0.0651143434143682	1.1863233343263	FALSE	0.155070578682013	0.809470592438524	FALSE	FALSE	NA	NA	NA	NA	FALSE	NA	NA	NA	FALSE	LOC111138125	unconventional myosin-Ic-like, transcript variant X5	GO:0005524; GO:0005515; GO:0003774; GO:0016459; GO:0000166; GO:0005886; GO:0005737; GO:0000146; GO:0003779; GO:0016020; GO:0051015; GO:0006897; GO:0007015; GO:0015629; GO:0005902; GO:0030048	ATP binding; protein binding; cytoskeletal motor activity; myosin complex; nucleotide binding; plasma membrane; cytoplasm; microfilament motor activity; actin binding; membrane; actin filament binding; endocytosis; actin filament organization; actin cytoskeleton; microvillus; actin filament-based movement	0
Affx-1237164179	8	10617459	0.132333561701919	0.485697941534165	0.467136100508505	0.0149834557042324	FALSE	FALSE	0.256951236017166	1	0.792986289704224	FALSE	FALSE	0.839403856108764	0.0760290400293285	FALSE	0.921106833868469	0.0356899955699575	FALSE	0.411018158909811	0.386138990435084	FALSE	0.287854168407881	0.540827477157489	FALSE	0.580952718627382	0.235859211628246	FALSE	0.289027477456767	0.539060867483622	FALSE	FALSE	NA	NA	NA	NA	FALSE	NA	NA	NA	FALSE	LOC111106311	F-box only protein 32-like, transcript variant X1	GO:0005515; GO:0005634; GO:0016567; GO:0005737; GO:0019005	protein binding; nucleus; protein ubiquitination; cytoplasm; SCF ubiquitin ligase complex	0
Affx-1245009155	3	49354129	0.132333505359052	0.164789874329985	0.378237157443354	0.0141423319321082	FALSE	FALSE	0.932494195596738	1	0.999976001864479	FALSE	FALSE	0.859965960767798	0.0655187386904804	FALSE	0.202195557945608	0.694228389699031	FALSE	0.177438998801	0.750950921693268	FALSE	0.00225755285273224	2.6463620734037	FALSE	0.739997577983157	0.130769701715336	FALSE	0.433161253307408	0.363350398370307	FALSE	FALSE	NA	NA	NA	NA	FALSE	NA	NA	NA	FALSE					0
Affx-1247446486	3	37276684	0.132333428263503	0.418922571055358	0.446131133540871	0.0148442974797668	FALSE	FALSE	0.485840917266019	1	0.994575268011316	FALSE	FALSE	0.103510614177308	0.985015114532822	FALSE	0.533323600955834	0.273009197232005	FALSE	0.469931036795653	0.327965870865617	FALSE	0.558682119767812	0.252835227709881	FALSE	0.811616422771296	0.0906491737545236	FALSE	0.0920667371546837	1.03589724797294	FALSE	FALSE	NA	NA	NA	NA	FALSE	NA	NA	NA	FALSE	LOC111126604	uncharacterized LOC111126604	GO:0016020	membrane	0
Affx-1247609457	3	59575743	0.132332804150822	0.157052385027701	0.476260569206488	0.0149834557042324	FALSE	FALSE	0.0212302485945048	1	0.146978864476894	FALSE	FALSE	0.127061691337639	0.8959853680019	FALSE	0.327575223018867	0.484688954631774	FALSE	0.00312406181794999	2.50528038102747	FALSE	0.00613330537922072	2.21230541111412	FALSE	NA	NA	FALSE	NA	NA	FALSE	FALSE	NA	NA	NA	NA	FALSE	NA	NA	NA	FALSE	LOC111124168	protein turtle-like	GO:0005515; GO:0016020; GO:0043005	protein binding; membrane; neuron projection	0
Affx-1246449275	9	84256285	0.132331682739896	0.154825458312689	0.437379819909488	0.0147625226463992	FALSE	FALSE	0.621774772788843	1	0.999976001864479	FALSE	FALSE	0.638212738749525	0.195034531522308	FALSE	0.299871101335133	0.523065385308882	FALSE	NA	NA	FALSE	NA	NA	FALSE	0.0299793289551532	1.52317809244623	FALSE	0.0643201388360544	1.19165302682697	FALSE	FALSE	NA	NA	NA	NA	FALSE	NA	NA	NA	FALSE					0
Affx-1245935375	7	43058493	0.132329103133689	0.440035133552543	0.467881348668599	0.0149834557042324	FALSE	FALSE	0.258353457489847	1	0.795161418322232	FALSE	FALSE	0.695202121961306	0.1578889109629	FALSE	0.109354199689445	0.961164533459192	FALSE	0.808302098814066	0.0924262935233788	FALSE	0.871456212161342	0.0597544298901469	FALSE	0.111990022869719	0.950820666665831	FALSE	0.00969382005824557	2.0135050461396	FALSE	FALSE	NA	NA	NA	NA	FALSE	NA	NA	NA	FALSE	LOC111103489	phytochrome-interacting ankyrin-repeat protein 1-like, transcript variant X1	GO:0005515	protein binding	0
Affx-1247076749	2	30038262	0.132326013654742	0.259209945497951	0.460873648381739	0.0149572616905608	FALSE	FALSE	0.000565192558318386	1	0.00732281176506097	FALSE	TRUE	5.39327310137063e-05	4.26814758760814	FALSE	0.146173827156982	0.835130382089921	FALSE	0.0641600827499883	1.19273508459546	FALSE	0.0570911087398234	1.24343152268063	FALSE	NA	NA	FALSE	NA	NA	FALSE	FALSE	NA	NA	NA	NA	FALSE	NA	NA	NA	FALSE	LOC111119336	uncharacterized LOC111119336, transcript variant X1			0
Affx-1247117210	2	36433176	0.13232541036758	0.483824152065222	0.460338515504818	0.0149532418266982	FALSE	FALSE	0.193990386092193	1	0.686563362172739	FALSE	FALSE	0.238046440032405	0.623338308984021	FALSE	0.641116576775774	0.193062993808556	FALSE	0.792018243112899	0.101264814885232	FALSE	0.97766260256887	0.00981099707724409	FALSE	0.355924467875262	0.448642155581563	FALSE	0.176654966564215	0.752874148089812	FALSE	FALSE	NA	NA	NA	NA	FALSE	NA	NA	NA	FALSE	LOC111122096	uncharacterized LOC111122096	GO:0005737; GO:0005634; GO:0050852	cytoplasm; nucleus; T cell receptor signaling pathway	0
Affx-1247167087	2	42292339	0.132323553185631	0.496310076122697	0.45037279535169	0.0148813875643213	FALSE	FALSE	0.672858384231692	1	0.999976001864479	FALSE	FALSE	0.764785385480316	0.116460419719793	FALSE	0.0362118200600566	1.44114964634635	FALSE	0.0916554121830148	1.03784188518273	FALSE	0.528374400527234	0.277058231896045	FALSE	0.536698869828192	0.270269319242304	FALSE	0.848419273022632	0.0713894744408272	FALSE	FALSE	NA	NA	NA	NA	FALSE	NA	NA	NA	FALSE					0
Affx-1247913402	4	36608865	0.132312918868059	0.234382235034458	0.461825162596761	0.014965889080161	FALSE	FALSE	0.568707861428754	1	0.999976001864479	FALSE	FALSE	0.948247116491596	0.0230784692618105	FALSE	0.79030011573173	0.102207954462587	FALSE	0.548945162287557	0.260471037891307	FALSE	0.695790720604462	0.157521367507301	FALSE	0.55439692930622	0.256179183859917	FALSE	0.100330823509541	0.998565623075225	FALSE	FALSE	NA	NA	NA	NA	FALSE	NA	NA	NA	FALSE	LOC111129985	kinesin-like protein KIF28P	GO:0005524; GO:0005515; GO:0003777; GO:0008017; GO:0007018; GO:0000166; GO:0003774	ATP binding; protein binding; microtubule motor activity; microtubule binding; microtubule-based movement; nucleotide binding; cytoskeletal motor activity	0
Affx-1247741333	4	14051086	0.1323096023968	0.113508400522499	0.458075371667411	0.0149383278679281	FALSE	FALSE	0.510368403111931	1	0.999976001864479	FALSE	FALSE	0.695819804570461	0.157503214431108	FALSE	0.970932126704256	0.012811128514328	FALSE	NA	NA	FALSE	NA	NA	FALSE	0.644885133561355	0.190517634671726	FALSE	0.652877963189111	0.185167990036804	FALSE	FALSE	NA	NA	NA	NA	FALSE	NA	NA	NA	FALSE	LOC111128125	ras-like protein family member 12, transcript variant X2	GO:0005525; GO:0003924	GTP binding; GTPase activity	0
Affx-1246353991	9	63202076	0.132308691005902	0.314318273951624	0.445592626802753	0.0148366404759614	FALSE	FALSE	0.352052894962531	1	0.906053365751963	FALSE	FALSE	0.824959873770961	0.0835671751151188	FALSE	0.169598122940388	0.770578958689817	FALSE	0.0238783899625705	1.62199495953363	FALSE	0.69029085517395	0.160967880014271	FALSE	NA	NA	FALSE	NA	NA	FALSE	FALSE	NA	NA	NA	NA	FALSE	NA	NA	NA	FALSE	LOC111113278; LOC111113286	dipeptidase 1-like; uncharacterized LOC111113286	GO:0070573; GO:0006508; GO:0046872; GO:0016020; GO:0008233; GO:0008237; GO:0016787; GO:0016805; GO:0098552; GO:0005509	; proteolysis; metal ion binding; membrane; peptidase activity; metallopeptidase activity; hydrolase activity; dipeptidase activity; side of membrane; calcium ion binding	0
Affx-1247592307	3	57085063	0.132306100901463	0.336515472276024	0.458745979997728	0.0149387586380361	FALSE	FALSE	0.100136351097653	1	0.459091749242005	FALSE	FALSE	0.177077725130567	0.751836065920588	FALSE	0.5925778032581	0.22725462032655	FALSE	0.27328938013216	0.563377244412765	FALSE	0.583031432932385	0.234308030522133	FALSE	NA	NA	FALSE	NA	NA	FALSE	FALSE	NA	NA	NA	NA	FALSE	NA	NA	NA	FALSE	LOC111125209	protocadherin Fat 1-like	GO:0005509; GO:0016020; GO:0007156; GO:0007155; GO:0005886; GO:0098609; GO:0009653	calcium ion binding; membrane; homophilic cell adhesion via plasma membrane adhesion molecules; cell adhesion; plasma membrane; cell-cell adhesion; anatomical structure morphogenesis	0
Affx-1246787890	1	46697446	0.13230393186417	0.484775460564839	0.38440539845727	0.0142160659447915	FALSE	FALSE	0.51446504883267	1	0.999976001864479	FALSE	FALSE	0.432272206250282	0.364242687344393	FALSE	0.542013550561498	0.265989855785373	FALSE	0.680132559637543	0.167406433898942	FALSE	0.64462996465099	0.19068951083095	FALSE	0.290473661020982	0.536893241558835	FALSE	0.0862195623172681	1.06439418611769	FALSE	FALSE	NA	NA	NA	NA	FALSE	NA	NA	NA	FALSE	LOC111136819	coiled-coil domain-containing protein 12-like	GO:0005684; GO:0071014	U2-type spliceosomal complex; post-mRNA release spliceosomal complex	0
Affx-1247249896	2	56691578	0.132302339970552	0.410043691725598	0.467932585090841	0.0149834557042324	FALSE	FALSE	6.54514489574674e-06	1	0.000145562093266614	FALSE	TRUE	0.0114778653847357	1.94013887307306	FALSE	0.0113541446104718	1.94484557874457	FALSE	0.58691164564789	0.231427273021033	FALSE	0.920657287244074	0.0359020049363817	FALSE	0.575127961324406	0.240235517546251	FALSE	0.427100366787648	0.369470055607165	FALSE	FALSE	NA	NA	NA	NA	FALSE	NA	NA	NA	FALSE	LOC111121344	uncharacterized LOC111121344, transcript variant X1	GO:0005509; GO:0005576; GO:0007160; GO:0005764	calcium ion binding; extracellular region; cell-matrix adhesion; lysosome	0
Affx-1246862051	1	59500998	0.132296104963418	0.19695058781136	0.400557718353232	0.0144001517763885	FALSE	FALSE	0.428279158511696	1	0.96630994055902	FALSE	FALSE	0.261733820897186	0.582140154777072	FALSE	0.0715857481942198	1.14517343155653	FALSE	0.358665955141745	0.445309844945947	FALSE	0.0152348383494236	1.81716214953621	FALSE	0.0271361925454532	1.56645108786636	FALSE	0.414064567507468	0.382931931522176	FALSE	FALSE	NA	NA	NA	NA	FALSE	NA	NA	NA	FALSE	LOC111129617	uncharacterized LOC111129617, transcript variant X1			0
Affx-1247782909	4	18590379	0.132290964971329	0.212422863834963	0.449894236346261	0.0148756024109265	FALSE	FALSE	0.409022414396737	1	0.953449268249477	FALSE	FALSE	0.891866571866607	0.049700113601959	FALSE	0.92579824804313	0.033483645400174	FALSE	NA	NA	FALSE	NA	NA	FALSE	0.286228185694092	0.543287602271926	FALSE	0.379593013641866	0.420681789302457	FALSE	FALSE	NA	NA	NA	NA	FALSE	NA	NA	NA	FALSE	LOC111131339	potassium channel subfamily K member 13-like	GO:0016020; GO:0005267; GO:0071805; GO:0046872; GO:0006811; GO:0005886; GO:0034220; GO:0015271; GO:0022841; GO:0030322; GO:0034702; GO:0006813	membrane; potassium channel activity; potassium ion transmembrane transport; metal ion binding; monoatomic ion transport; plasma membrane; monoatomic ion transmembrane transport; outward rectifier potassium channel activity; potassium ion leak channel activity; stabilization of membrane potential; monoatomic ion channel complex; potassium ion transport	0
Affx-1245815139	6	42699948	0.132287717393506	0.387744696184857	0.428232824841744	0.0146883585406165	FALSE	FALSE	0.00092822905240333	1	0.0112313453325189	FALSE	FALSE	0.139930699371016	0.85408699526651	FALSE	0.0518499021237897	1.28525205908474	FALSE	0.0814705151151592	1.08899953775878	FALSE	0.272523045460982	0.56459676643927	FALSE	0.520691611844325	0.28341941859676	FALSE	0.495720618082253	0.304763017481509	FALSE	FALSE	NA	NA	NA	NA	FALSE	NA	NA	NA	FALSE					0
Affx-1247860755	4	29956472	0.132287280070011	0.230454484032251	0.448673383648388	0.0148671943247893	FALSE	FALSE	0.000803748508152012	1	0.00993226459668356	FALSE	TRUE	0.0922804271190239	1.03489040401867	FALSE	0.037087570817459	1.43077161140372	FALSE	0.305183226424717	0.515439339889421	FALSE	0.501401765819573	0.299814140891671	FALSE	NA	NA	FALSE	NA	NA	FALSE	FALSE	NA	NA	NA	NA	FALSE	NA	NA	NA	FALSE					0
Affx-1246689224	1	30614333	0.132287029183406	0.203188144678168	0.451466588825872	0.014891238702142	FALSE	FALSE	0.630715421778297	1	0.999976001864479	FALSE	FALSE	0.943435406193325	0.0252878291441157	FALSE	0.53011742686256	0.275627918720479	FALSE	NA	NA	FALSE	NA	NA	FALSE	0.280638904340127	0.551852123866953	FALSE	0.589656655469156	0.229400795204079	FALSE	FALSE	NA	NA	NA	NA	FALSE	NA	NA	NA	FALSE					0
Affx-1247704838	3	8223820	0.132280135645583	0.223511553533625	0.464649291995676	0.0149832697906027	FALSE	FALSE	0.507469969470503	1	0.999976001864479	FALSE	FALSE	0.783887154342444	0.10574645233309	FALSE	0.789263752995888	0.102777841747199	FALSE	NA	NA	FALSE	NA	NA	FALSE	0.598587022105482	0.222872703281117	FALSE	0.854432947217529	0.0683220134535251	FALSE	FALSE	NA	NA	NA	NA	FALSE	NA	NA	NA	FALSE	LOC111125578	hyccin-like	GO:0016020; GO:0005737; GO:0005886; GO:0005829; GO:0072659; GO:0046854	membrane; cytoplasm; plasma membrane; cytosol; protein localization to plasma membrane; phosphatidylinositol phosphate biosynthetic process	0
Affx-1247636113	3	63315147	0.132279708091269	0.169171658934282	0.456026078360775	0.0149200417038963	FALSE	FALSE	0.279796627800331	1	0.825391147583572	FALSE	FALSE	0.783394724023305	0.106019357648098	FALSE	0.761752708194473	0.118185993092391	FALSE	NA	NA	FALSE	NA	NA	FALSE	0.254694566284345	0.59398032028137	FALSE	0.64504764752404	0.190408204291113	FALSE	FALSE	NA	NA	NA	NA	FALSE	NA	NA	NA	FALSE	LOC111126893	paired mesoderm homeobox protein 2A-like	GO:0003677; GO:0006355; GO:0000981; GO:0005634; GO:0000977; GO:0006357	DNA binding; regulation of DNA-templated transcription; DNA-binding transcription factor activity, RNA polymerase II-specific; nucleus; RNA polymerase II transcription regulatory region sequence-specific DNA binding; regulation of transcription by RNA polymerase II	0
Affx-1236590092	2	37467191	0.13227740876078	0.389013107517679	0.467586704521648	0.0149834557042324	FALSE	FALSE	0.225056856671751	1	0.741999238225004	FALSE	FALSE	0.0554085979348452	1.2564228391356	FALSE	0.577889800901607	0.238154970270144	FALSE	0.310708825262895	0.507646411023932	FALSE	0.0372604934384629	1.42875139806611	FALSE	0.675277264968228	0.170517871729625	FALSE	0.9294932434275	0.0317537628074333	FALSE	FALSE	NA	NA	NA	NA	FALSE	NA	NA	NA	FALSE					0
Affx-1247586997	3	56377133	0.132274608117268	0.42423764695284	0.468287686541235	0.0149834557042324	FALSE	FALSE	0.395550260095242	1	0.943213969585138	FALSE	FALSE	0.299543802721839	0.523539661123022	FALSE	0.424443797532721	0.372179808452656	FALSE	0.494698218136497	0.305659653927067	FALSE	0.959481860332456	0.017963231488162	FALSE	0.0753186498451726	1.12309747370645	FALSE	0.733841591346458	0.134397677725364	FALSE	FALSE	NA	NA	NA	NA	FALSE	NA	NA	NA	FALSE	LOC111126195	U3 small nucleolar RNA-associated protein 18 homolog	GO:0005515; GO:0006364; GO:0005634; GO:0005730; GO:0032040; GO:0034388	protein binding; rRNA processing; nucleus; nucleolus; ; Pwp2p-containing subcomplex of 90S preribosome	0
Affx-1246420575	9	76714315	0.132272249014222	0.208336561416152	0.468301992828957	0.0149834557042324	FALSE	FALSE	0.12193521955397	1	0.522141909277133	FALSE	FALSE	0.116618347114959	0.933233118325192	FALSE	0.00933036503509718	2.03010136486795	FALSE	0.544051163124454	0.264360256886737	FALSE	0.260669438237078	0.583909883994839	FALSE	NA	NA	FALSE	NA	NA	FALSE	FALSE	NA	NA	NA	NA	FALSE	NA	NA	NA	FALSE	LOC111114346	uncharacterized LOC111114346, transcript variant X3			0
Affx-1246031854	8	19306445	0.132263955823614	0.3068834737174	0.454264988808669	0.0149082955283266	FALSE	FALSE	0.53522507462481	1	0.999976001864479	FALSE	FALSE	0.695741375900035	0.157552168281363	FALSE	0.430292567080851	0.366236155901298	FALSE	0.206552382731104	0.684969790757588	FALSE	0.349566434406687	0.456470275270468	FALSE	0.553420980712999	0.256944380368249	FALSE	0.656546868858677	0.182734265522494	FALSE	FALSE	NA	NA	NA	NA	FALSE	NA	NA	NA	FALSE					0
Affx-1246044283	8	26115307	0.132256905137752	0.454393946218639	0.43527181339777	0.0147459432362203	FALSE	FALSE	0.000559133786373397	1	0.00725591699961045	FALSE	TRUE	0.0343262904395565	1.46437312720864	FALSE	0.257887011983619	0.588570529773202	FALSE	0.0201485163840633	1.6957569271872	FALSE	0.955887491744716	0.0195932213116041	FALSE	0.0539763245278308	1.26779669168812	FALSE	0.0835997474167305	1.07779503471034	FALSE	FALSE	NA	NA	NA	NA	FALSE	NA	NA	NA	FALSE	LOC111108057	structural maintenance of chromosomes protein 1A-like	GO:0005524; GO:0005515; GO:0016887; GO:0005694; GO:0051276; GO:0007062; GO:0008278; GO:0005634; GO:0000166; GO:0051301; GO:0005654; GO:0003677	ATP binding; protein binding; ATP hydrolysis activity; chromosome; chromosome organization; sister chromatid cohesion; cohesin complex; nucleus; nucleotide binding; cell division; nucleoplasm; DNA binding	0
Affx-1246501435	10	2310939	0.132256439480488	0.245992522859331	0.454881338665696	0.0149096683380234	FALSE	FALSE	0.554293232528473	1	0.999976001864479	FALSE	FALSE	0.728752676738489	0.137419837048545	FALSE	0.659319291238159	0.180904216906515	FALSE	0.460396721190614	0.336867777948184	FALSE	0.861634714740416	0.0646768118961362	FALSE	0.0639934007978193	1.19386480952959	FALSE	0.00872541251272131	2.05921403167381	FALSE	FALSE	NA	NA	NA	NA	FALSE	NA	NA	NA	FALSE					0
Affx-1247205038	2	48509649	0.132249978483499	0.178925273636323	0.452049982276707	0.0148956033007388	FALSE	FALSE	0.574467005353628	1	0.999976001864479	FALSE	FALSE	0.491480736509424	0.308493499584866	FALSE	0.504476193094462	0.297159323880318	FALSE	NA	NA	FALSE	NA	NA	FALSE	0.400466428804004	0.39743388506356	FALSE	0.675145688210605	0.170602501600332	FALSE	FALSE	NA	NA	NA	NA	FALSE	NA	NA	NA	FALSE					0
Affx-1237091725	6	33478517	0.132240299041889	0.23730913021936	0.458924008059	0.0149388284115837	FALSE	FALSE	0.00478538856644764	1	0.0444762872734851	FALSE	FALSE	0.941615966887487	0.0261261858142223	FALSE	0.476858298455708	0.321610655218571	FALSE	0.183251977633537	0.736951329807173	FALSE	0.713604496687395	0.146542421972223	FALSE	NA	NA	FALSE	NA	NA	FALSE	FALSE	NA	NA	NA	NA	FALSE	NA	NA	NA	FALSE	LOC111099746	multidrug resistance-associated protein 5-like, transcript variant X4	GO:0005524; GO:0016020; GO:0055085; GO:0016887; GO:0140359; GO:0000166; GO:0005886; GO:0010008; GO:0005794; GO:0042626; GO:0005768; GO:0016323; GO:0016324; GO:0005796	ATP binding; membrane; transmembrane transport; ATP hydrolysis activity; ABC-type transporter activity; nucleotide binding; plasma membrane; endosome membrane; Golgi apparatus; ATPase-coupled transmembrane transporter activity; endosome; ; Golgi lumen	0
Affx-1246035039	8	21254887	0.132234625533838	0.251700373857034	0.459153558340363	0.0149390598920506	FALSE	FALSE	0.01244286462754	1	0.0965088519191523	FALSE	FALSE	0.0663164782831243	1.17837854492485	FALSE	0.345705563469688	0.4612936312625	FALSE	0.224892651286835	0.648024735572458	FALSE	0.371710598313431	0.42979505600564	FALSE	NA	NA	FALSE	NA	NA	FALSE	FALSE	NA	NA	NA	NA	FALSE	NA	NA	NA	FALSE	LOC111108280	A disintegrin and metalloproteinase with thrombospondin motifs 9-like, transcript variant X1	GO:0008270; GO:0006508; GO:0004222; GO:0008237; GO:0030198; GO:0046872; GO:0008233; GO:0016787; GO:0005576; GO:0031012	zinc ion binding; proteolysis; metalloendopeptidase activity; metallopeptidase activity; extracellular matrix organization; metal ion binding; peptidase activity; hydrolase activity; extracellular region; extracellular matrix	0
Affx-1246872113	1	60639948	0.132228606966659	0.482089995946129	0.452966057871152	0.0149023503041652	FALSE	FALSE	0.598218908323029	1	0.999976001864479	FALSE	FALSE	0.138674514630621	0.858003345504017	FALSE	0.805418446107902	0.0939784281788762	FALSE	0.713469550489218	0.146624557008611	FALSE	0.723070309634711	0.140819470891151	FALSE	0.681005969033684	0.166849081468962	FALSE	0.143347415886445	0.843610131642316	FALSE	FALSE	NA	NA	NA	NA	FALSE	NA	NA	NA	FALSE	LOC111137858	protein D7-like	GO:0046872; GO:0008270	metal ion binding; zinc ion binding	0
Affx-1244961309	2	13163687	0.132228464518993	0.28281969280663	0.470008984541689	0.0149834557042324	FALSE	FALSE	0.0147105206130931	1	0.110173173405777	FALSE	FALSE	0.0149142412323969	1.82639883663416	FALSE	0.145607084688013	0.836817493387988	FALSE	0.605095721758197	0.218175917673052	FALSE	0.203824217403934	0.690744216502058	FALSE	NA	NA	FALSE	NA	NA	FALSE	FALSE	NA	NA	NA	NA	FALSE	NA	NA	NA	FALSE	LOC111121237	protein-lysine N-methyltransferase EEF2KMT-like, transcript variant X2	GO:0032991	protein-containing complex	0
Affx-1236731355	3	55525948	0.132226249374836	0.460272059817125	0.466452799679344	0.0149834557042324	FALSE	FALSE	0.159939945558623	1	0.614976302373882	FALSE	FALSE	0.292273413629584	0.534210688026414	FALSE	0.972176855166476	0.0122547224850257	FALSE	0.136321810628667	0.865434654232182	FALSE	0.285183745244078	0.54487523180748	FALSE	0.219753826497427	0.658063553968642	FALSE	0.520639633997194	0.283462774046429	FALSE	FALSE	NA	NA	NA	NA	FALSE	NA	NA	NA	FALSE	LOC111126336	72 kDa inositol polyphosphate 5-phosphatase-like	GO:0016791; GO:0046856	phosphatase activity; phosphatidylinositol dephosphorylation	0
Affx-1247681467	3	70467442	0.132222529775014	0.252645376334399	0.455742362481392	0.0149154027862842	FALSE	FALSE	0.578358500933688	1	0.999976001864479	FALSE	FALSE	0.339740448441868	0.468852744300549	FALSE	0.162367310866952	0.789501402059774	FALSE	0.865936725663776	0.0625138408914522	FALSE	0.698345450661844	0.155929691699088	FALSE	0.473582769539274	0.324604107024457	FALSE	0.138120358017671	0.859742304599319	FALSE	FALSE	NA	NA	NA	NA	FALSE	NA	NA	NA	FALSE	LOC111123800	cholecystokinin receptor type A-like	GO:0016020; GO:0007186; GO:0004930; GO:0015054; GO:0007165; GO:0005886; GO:0008188; GO:0007218	membrane; G protein-coupled receptor signaling pathway; G protein-coupled receptor activity; gastrin receptor activity; signal transduction; plasma membrane; neuropeptide receptor activity; neuropeptide signaling pathway	0
Affx-1247315982	3	13617738	0.13222159819506	0.142448538354128	0.462514593423585	0.0149711309675123	FALSE	FALSE	0.493384271203525	1	0.997708001362555	FALSE	FALSE	0.423400466545104	0.37324866776712	FALSE	0.626076034069738	0.203372920508888	FALSE	NA	NA	FALSE	NA	NA	FALSE	0.0380233862480923	1.41994920879162	FALSE	0.0404833588727948	1.39272346159802	FALSE	FALSE	NA	NA	NA	NA	FALSE	NA	NA	NA	FALSE					0
