## Supplementary material for "Range-wide genetic population structure and environmental adaptation in the eastern oyster (*Crassostrea virginica*) provides insight for aquaculture": Supp. Table S3: SuppTable_S3.csv (part 34 of 97)

Affx_ID	Chromosome	Position	FST	He	outflank_pvalue	outflank_qvalue	outflank_outlier	diagnostic_locus	pcadapt_pvalue	pcadapt_padj_bonf	pcadapt_qvalue	pcadapt_outlier_bonf	pcadapt_outlier_qval	lfmm_global_hightemp_pvalue	lfmm_global_hightemp_neglog10p	lfmm_global_hightemp_outlier	lfmm_global_lowtemp_pvalue	lfmm_global_lowtemp_neglog10p	lfmm_global_lowtemp_outlier	lfmm_atlantic_highsal_pvalue	lfmm_atlantic_highsal_neglog10p	lfmm_atlantic_highsal_outlier	lfmm_atlantic_lowsal_pvalue	lfmm_atlantic_lowsal_neglog10p	lfmm_atlantic_lowsal_outlier	lfmm_gulf_highsal_pvalue	lfmm_gulf_highsal_neglog10p	lfmm_gulf_highsal_outlier	lfmm_gulf_lowsal_pvalue	lfmm_gulf_lowsal_neglog10p	lfmm_gulf_lowsal_outlier	in_structural_variant	structural_variant_label	introgression_ches_delta_p	introgression_ches_left_p	introgression_ches_FDR_left	introgression_ches_sig	introgression_ap_delta_p	introgression_ap_right_p	introgression_ap_FDR_right	introgression_ap_sig	genes	descriptions	go_ids	go_terms	n_analyses_detected
Affx-1246413266	9	74191915	0.132221333382846	0.226497905499752	0.434303837977676	0.0147373734472457	FALSE	FALSE	0.00739802643023365	1	0.0634344422428297	FALSE	FALSE	0.00681630871071357	2.16645074859298	FALSE	0.00481921602695139	2.31702360550827	FALSE	0.0631561282110696	1.19958450228801	FALSE	0.0148954036453871	1.82694772349365	FALSE	NA	NA	FALSE	NA	NA	FALSE	FALSE	NA	NA	NA	NA	FALSE	NA	NA	NA	FALSE					0
Affx-1237158773	8	5108498	0.132215237056151	0.294167830277915	0.461037346621857	0.0149585824755248	FALSE	FALSE	0.183362229697333	1	0.665408411110295	FALSE	FALSE	0.993416839546832	0.0028684824923137	FALSE	0.925464353634247	0.0336403044292683	FALSE	0.234820803400777	0.629263430414449	FALSE	0.499581313103667	0.301393814829011	FALSE	0.563625298955634	0.249009521328757	FALSE	0.936949342674251	0.0282838891461216	FALSE	FALSE	NA	NA	NA	NA	FALSE	NA	NA	NA	FALSE	LOC111110582	lipoma HMGIC fusion partner-like 3 protein	GO:0016020; GO:0005886; GO:0007605	membrane; plasma membrane; sensory perception of sound	0
Affx-1244912449	9	77601262	0.132212112464758	0.476648799603621	0.453384831773252	0.0149050882707032	FALSE	FALSE	0.790958397625142	1	0.999976001864479	FALSE	FALSE	0.301959513344436	0.520051283234307	FALSE	0.110291506014109	0.957457933010818	FALSE	0.0152176267991229	1.81765307085112	FALSE	0.0995138865603579	1.00211631185999	FALSE	0.657551413186136	0.182070284526273	FALSE	0.245194322678337	0.610489589855153	FALSE	FALSE	NA	NA	NA	NA	FALSE	NA	NA	NA	FALSE					0
Affx-1237146225	7	48963758	0.132210354528536	0.207310481509842	0.463694035503969	0.0149777338177139	FALSE	FALSE	0.000835372130152021	1	0.0102700729748506	FALSE	FALSE	0.0270769990885912	1.56739946965762	FALSE	0.0130478331470865	1.88446160559768	FALSE	0.00135142539643719	2.86920792392748	FALSE	0.0129359175216608	1.88820276211849	FALSE	NA	NA	FALSE	NA	NA	FALSE	FALSE	NA	NA	NA	NA	FALSE	NA	NA	NA	FALSE					0
Affx-1247623748	3	61753304	0.132209066940584	0.106395207423089	0.48946535733673	0.0149834557042324	FALSE	FALSE	0.388294432614349	1	0.937825281464218	FALSE	FALSE	0.623944498242975	0.204854040411882	FALSE	0.78099153842902	0.107353671415263	FALSE	NA	NA	FALSE	NA	NA	FALSE	0.700717859269995	0.154456813456092	FALSE	0.736585626318818	0.132776760191028	FALSE	FALSE	NA	NA	NA	NA	FALSE	NA	NA	NA	FALSE					0
Affx-1236790858	4	8039341	0.132205114574429	0.200077473987658	0.466565648892135	0.0149834557042324	FALSE	FALSE	0.00304306110603641	1	0.0305339640483853	FALSE	FALSE	0.173036299862135	0.761862780246255	FALSE	0.00851285786876773	2.0699246175562	FALSE	0.312180022935647	0.505594891813008	FALSE	0.915802609345209	0.0381981233955553	FALSE	NA	NA	FALSE	NA	NA	FALSE	FALSE	NA	NA	NA	NA	FALSE	NA	NA	NA	FALSE	LOC111129017	UPF0469 protein KIAA0907 homolog, transcript variant X1	GO:0005634; GO:0003723	nucleus; RNA binding	0
Affx-1247107298	2	34067247	0.132204253688125	0.157052385027701	0.470619638629971	0.0149834557042324	FALSE	FALSE	0.0178251198805279	1	0.12835837553828	FALSE	FALSE	3.58340558090591e-06	5.44570403426177	FALSE	0.989914690447856	0.00440223071976448	FALSE	0.537698635638403	0.269461065504403	FALSE	0.150819502802612	0.821542495257373	FALSE	NA	NA	FALSE	NA	NA	FALSE	FALSE	NA	NA	NA	NA	FALSE	NA	NA	NA	FALSE	LOC111119425	uncharacterized LOC111119425, transcript variant X1	GO:0006508; GO:0004252; GO:0016020; GO:0008233; GO:0016787; GO:0005615; GO:0008236	proteolysis; serine-type endopeptidase activity; membrane; peptidase activity; hydrolase activity; extracellular space; serine-type peptidase activity	0
Affx-1247919639	4	37688494	0.132203232241695	0.101617044277285	0.444980743312838	0.0148291639914389	FALSE	FALSE	0.639016277706128	1	0.999976001864479	FALSE	FALSE	0.835969254324216	0.0778096949567706	FALSE	0.918168533355275	0.0370775950641565	FALSE	NA	NA	FALSE	NA	NA	FALSE	0.339864618648096	0.468694044965912	FALSE	0.652790594401868	0.185226111651247	FALSE	FALSE	NA	NA	NA	NA	FALSE	NA	NA	NA	FALSE					0
Affx-1246414940	9	75431715	0.132195356204293	0.195904688977974	0.379842341702986	0.0141646786971568	FALSE	FALSE	0.919583650275903	1	0.999976001864479	FALSE	FALSE	0.62898565978646	0.201359255900683	FALSE	0.41051643294354	0.386669453419431	FALSE	0.110856775570472	0.955237757642501	FALSE	0.000669810273735789	3.17404819541582	FALSE	0.082004183573285	1.08616399083036	FALSE	0.196171930199861	0.707363134730926	FALSE	FALSE	NA	NA	NA	NA	FALSE	NA	NA	NA	FALSE	LOC111110879	heparan-alpha-glucosaminide N-acetyltransferase-like, transcript variant X2	GO:0016020	membrane	0
Affx-1237072511	6	158400	0.132190875887817	0.336515472276024	0.4667938203084	0.0149834557042324	FALSE	FALSE	0.274247779721324	1	0.817526691932948	FALSE	FALSE	0.767551039128705	0.114892736013688	FALSE	0.0401425735825793	1.39639478788032	FALSE	0.66143441366817	0.179513212994468	FALSE	0.567344847312247	0.246152885093128	FALSE	NA	NA	FALSE	NA	NA	FALSE	FALSE	NA	NA	NA	NA	FALSE	NA	NA	NA	FALSE					0
Affx-1245350211	5	41606721	0.132187080316805	0.363680915274087	0.458652832150684	0.0149387586380361	FALSE	FALSE	0.514830178054722	1	0.999976001864479	FALSE	FALSE	0.125046321651271	0.902929078903898	FALSE	0.559025144678807	0.252568657319912	FALSE	0.514929375646027	0.288252331872385	FALSE	0.214196697213083	0.669187230017663	FALSE	NA	NA	FALSE	NA	NA	FALSE	FALSE	NA	NA	NA	NA	FALSE	NA	NA	NA	FALSE	LOC111134942	squamous cell carcinoma antigen recognized by T-cells 3-like, transcript variant X2	GO:0005515; GO:0003723; GO:0006396; GO:0003676; GO:0005634; GO:0006397; GO:0008380	protein binding; RNA binding; RNA processing; nucleic acid binding; nucleus; mRNA processing; RNA splicing	0
Affx-1246278244	9	3059042	0.132185386761823	0.199036980316202	0.449024911107972	0.0148694950718491	FALSE	FALSE	0.561538263605206	1	0.999976001864479	FALSE	FALSE	0.439440404675762	0.357100014049574	FALSE	0.589009109744791	0.229877988266719	FALSE	NA	NA	FALSE	NA	NA	FALSE	0.542304542362513	0.265756757882981	FALSE	0.992702367940411	0.00318094217586153	FALSE	FALSE	NA	NA	NA	NA	FALSE	NA	NA	NA	FALSE					0
Affx-1247611061	3	59832137	0.132182110895899	0.104009729291473	0.489399618436114	0.0149834557042324	FALSE	FALSE	0.384156359763406	1	0.934337861504084	FALSE	FALSE	0.644945780969032	0.190476793916215	FALSE	0.723135378077489	0.140780390882127	FALSE	NA	NA	FALSE	NA	NA	FALSE	0.311880716004462	0.506011477412663	FALSE	0.351831351598351	0.453665463288185	FALSE	FALSE	NA	NA	NA	NA	FALSE	NA	NA	NA	FALSE					0
Affx-1247794088	4	19956298	0.132180247148181	0.261996306472681	0.470829325118964	0.0149834557042324	FALSE	FALSE	0.349360336207257	1	0.90330744682273	FALSE	FALSE	0.22081379376387	0.655973800651078	FALSE	0.599641103322123	0.222108605419886	FALSE	0.374681449577767	0.426337808228443	FALSE	0.133761040159314	0.873670362709379	FALSE	0.775183117915565	0.110595694001601	FALSE	0.226012389178508	0.645867753753539	FALSE	FALSE	NA	NA	NA	NA	FALSE	NA	NA	NA	FALSE					0
Affx-1236475554	1	40450255	0.132172191716839	0.175690284221431	0.458435483559675	0.0149387586380361	FALSE	FALSE	9.02775085669131e-05	1	0.00149374937180441	FALSE	TRUE	0.00409203881758782	2.38806025516901	FALSE	0.0194198037083892	1.71175516417025	FALSE	0.392752331092569	0.405881228623737	FALSE	0.2727809288065	0.564185996198936	FALSE	NA	NA	FALSE	NA	NA	FALSE	FALSE	NA	NA	NA	NA	FALSE	NA	NA	NA	FALSE					0
Affx-1245176780	5	17469129	0.13216897085612	0.383248502319715	0.472603799945037	0.0149834557042324	FALSE	FALSE	0.000410549016539883	1	0.00556905923811011	FALSE	TRUE	0.0797072951313698	1.0985019284118	FALSE	0.486091581403127	0.313281900385707	FALSE	0.919629741647648	0.0363869917039913	FALSE	0.680190402596632	0.167369500202075	FALSE	0.245652539156337	0.60967874247609	FALSE	0.357815497991451	0.446340852850806	FALSE	FALSE	NA	NA	NA	NA	FALSE	NA	NA	NA	FALSE	LOC111133081	uncharacterized LOC111133081			0
Affx-1247523916	3	49169564	0.132163774189716	0.0931858925273636	NA	NA	NA	FALSE	0.00682703602511886	1	0.0594626647817066	FALSE	FALSE	0.0679497650836202	1.16781204037466	FALSE	0.637869092945879	0.195268440471019	FALSE	0.830403821008092	0.0807106611346929	FALSE	0.317540266775809	0.498201194687907	FALSE	NA	NA	FALSE	NA	NA	FALSE	FALSE	NA	NA	NA	NA	FALSE	NA	NA	NA	FALSE	LOC111125081	beta-1,3-galactosyltransferase 1-like, transcript variant X1	GO:0016020; GO:0006486; GO:0016758; GO:0016740; GO:0016757; GO:0000139; GO:0005794; GO:0006493	membrane; protein glycosylation; hexosyltransferase activity; transferase activity; glycosyltransferase activity; ; Golgi apparatus; protein O-linked glycosylation	0
Affx-1247529810	3	49835084	0.132158756503147	0.378664024143057	0.456706470687275	0.0149269306519649	FALSE	FALSE	0.252064553047559	1	0.785592354036386	FALSE	FALSE	0.0895313581406608	1.04802482745257	FALSE	0.237469161741328	0.62439278079764	FALSE	0.385308911327834	0.414190946617026	FALSE	0.17009119121465	0.769318177310003	FALSE	0.186420916097091	0.72950536217549	FALSE	0.0682164800938639	1.1661106935368	FALSE	FALSE	NA	NA	NA	NA	FALSE	NA	NA	NA	FALSE	LOC111123897	phosphatidylglycerophosphatase and protein-tyrosine phosphatase 1-like, transcript variant X2	GO:0006470; GO:0016311; GO:0004721; GO:0016020; GO:0016787; GO:0005737; GO:0006629; GO:0008654; GO:0004439; GO:0008962;	protein dephosphorylation; dephosphorylation; phosphoprotein phosphatase activity; membrane; hydrolase activity; cytoplasm; lipid metabolic process; phospholipid biosynthetic process; phosphatidylinositol-4,5-bisphosphate 5-phosphatase activity;	0
Affx-1236640990	3	8709977	0.132150880170991	0.465038511778749	0.46674645119728	0.0149834557042324	FALSE	FALSE	0.422780062825743	1	0.96306674860196	FALSE	FALSE	0.802355741476697	0.095633035324835	FALSE	0.722808142321159	0.140976963823845	FALSE	0.117873474742436	0.92858391389601	FALSE	0.394721810014884	0.403708876372595	FALSE	0.901002823189506	0.0452738482066164	FALSE	0.83378516620595	0.0789458356335734	FALSE	FALSE	NA	NA	NA	NA	FALSE	NA	NA	NA	FALSE	LOC111122801	band 3 anion transport protein-like, transcript variant X4	GO:0016020; GO:0005452; GO:0006820; GO:0008509; GO:0006811; GO:0005886; GO:0022857; GO:0055085; GO:0015297; GO:0051453; GO:0098656; GO:0015698; GO:0050801; GO:0015701	membrane; solute:inorganic anion antiporter activity; monoatomic anion transport; monoatomic anion transmembrane transporter activity; monoatomic ion transport; plasma membrane; transmembrane transporter activity; transmembrane transport; antiporter activity; regulation of intracellular pH; monoatomic anion transmembrane transport; inorganic anion transport; monoatomic ion homeostasis; bicarbonate transport	0
Affx-1246745445	1	38640482	0.132149606290384	0.343350299536057	0.408613396069522	0.0144756107946021	FALSE	FALSE	0.709033529284043	1	0.999976001864479	FALSE	FALSE	0.957307956820868	0.0189483313625654	FALSE	0.91226264569728	0.0398801077731429	FALSE	0.519175522120515	0.284685791667219	FALSE	0.613489495505498	0.212192869095174	FALSE	NA	NA	FALSE	NA	NA	FALSE	FALSE	NA	NA	NA	NA	FALSE	NA	NA	NA	FALSE					0
Affx-1245684618	5	91480053	0.132148232101122	0.228479798207288	0.424986465326102	0.0146575933093022	FALSE	FALSE	0.601619401335136	1	0.999976001864479	FALSE	FALSE	0.752462846954821	0.123514938605673	FALSE	0.138053428522935	0.859952803294169	FALSE	0.804650324919357	0.0943928090114584	FALSE	0.570962514513198	0.243392403618365	FALSE	0.564264541717127	0.248517239860076	FALSE	0.344664436271288	0.462603526362723	FALSE	FALSE	NA	NA	NA	NA	FALSE	NA	NA	NA	FALSE	LOC111135522	renin receptor-like	GO:0016020; GO:0038023; GO:0005783; GO:0005737; GO:0005886; GO:0005789; GO:0009897; GO:0030177; GO:0031982; GO:0098588	membrane; signaling receptor activity; endoplasmic reticulum; cytoplasm; plasma membrane; endoplasmic reticulum membrane; ; positive regulation of Wnt signaling pathway; vesicle; bounding membrane of organelle	0
Affx-1247890842	4	34211156	0.132147352895453	0.220508986081708	0.453016729671922	0.0149031344994265	FALSE	FALSE	0.555169311859851	1	0.999976001864479	FALSE	FALSE	0.732368720671207	0.135270212608985	FALSE	0.639792408214239	0.193960917565799	FALSE	NA	NA	FALSE	NA	NA	FALSE	0.865445238052038	0.0627604073544378	FALSE	0.61088374051602	0.214041434039941	FALSE	FALSE	NA	NA	NA	NA	FALSE	NA	NA	NA	FALSE	LOC111131855	uncharacterized LOC111131855, transcript variant X2			0
Affx-1246401655	9	71044809	0.132144061762873	0.485240304490789	0.465418036103041	0.0149834557042324	FALSE	FALSE	0.0039923477925935	1	0.0382893740783715	FALSE	FALSE	0.28985325900831	0.537821812211034	FALSE	0.696577003272436	0.157030867398227	FALSE	0.594166769119554	0.226091641309835	FALSE	0.766006731731105	0.115767413734463	FALSE	0.01791389387804	1.74681000287572	FALSE	0.103176986037609	0.986417162703777	FALSE	FALSE	NA	NA	NA	NA	FALSE	NA	NA	NA	FALSE	LOC111111566	galactosylceramide sulfotransferase-like	GO:0016020; GO:0001733; GO:0009247; GO:0000139; GO:0005794; GO:0008146	membrane; galactosylceramide sulfotransferase activity; glycolipid biosynthetic process; ; Golgi apparatus; sulfotransferase activity	0
Affx-1247605038	3	58975841	0.132143414616677	0.263844871852619	0.445219060451766	0.0148313871393215	FALSE	FALSE	0.391503818082375	1	0.940538129659516	FALSE	FALSE	0.446558773402359	0.350121373764165	FALSE	0.0869975597787811	1.06049292886958	FALSE	0.580313724818859	0.236337157950705	FALSE	0.838284105660392	0.0766087682316278	FALSE	0.0180245330919959	1.74413597643911	FALSE	0.246175659923686	0.608754889192661	FALSE	FALSE	NA	NA	NA	NA	FALSE	NA	NA	NA	FALSE					0
Affx-1247489033	3	4507594	0.132142944945346	0.499996396558714	0.461142926230944	0.0149596305472014	FALSE	FALSE	0.339602294720319	1	0.893063928612979	FALSE	FALSE	0.0392060880620919	1.4066464889368	FALSE	0.0938068935435784	1.02776524565152	FALSE	0.802081002845808	0.0957817697301633	FALSE	0.435129541962806	0.361381430437701	FALSE	0.177192021477369	0.751555837225277	FALSE	0.0229147441147284	1.63988498808893	FALSE	FALSE	NA	NA	NA	NA	FALSE	NA	NA	NA	FALSE	LOC111125011	F-box/LRR-repeat protein 21-like, transcript variant X2	; GO:0005515	; protein binding	0
Affx-1246544777	10	9491145	0.132138609707397	0.243114274131796	0.459683680958845	0.0149484982624926	FALSE	FALSE	0.018368627534952	1	0.131283317180876	FALSE	FALSE	0.526172786003846	0.278871617660417	FALSE	0.117062203246779	0.931583306217792	FALSE	0.692259907478883	0.159730820006197	FALSE	0.295164914915859	0.529935266645744	FALSE	NA	NA	FALSE	NA	NA	FALSE	FALSE	NA	NA	NA	NA	FALSE	NA	NA	NA	FALSE	LOC111117031	uncharacterized LOC111117031	GO:0030246; GO:0005975; GO:0004553; GO:0030247; GO:0004563; GO:0016787; GO:0016798; GO:0016020; GO:0030203	carbohydrate binding; carbohydrate metabolic process; hydrolase activity, hydrolyzing O-glycosyl compounds; polysaccharide binding; beta-N-acetylhexosaminidase activity; hydrolase activity; hydrolase activity, acting on glycosyl bonds; membrane; glycosaminoglycan metabolic process	0
Affx-1247363981	3	23225544	0.132131132357857	0.23730913021936	0.46473666170802	0.0149832697906027	FALSE	FALSE	0.554571113749446	1	0.999976001864479	FALSE	FALSE	0.427778007785861	0.368781546418895	FALSE	0.716633740342816	0.144702748361162	FALSE	0.312786952658212	0.504751371042887	FALSE	0.39340324291736	0.405162064408268	FALSE	0.0411741258031068	1.38537561287265	FALSE	0.272114531673937	0.565248265065934	FALSE	FALSE	NA	NA	NA	NA	FALSE	NA	NA	NA	FALSE	LOC111123939	heat shock 70 kDa protein 12A-like	GO:0005524; GO:0140662; GO:0000166; GO:0006457	ATP binding; ; nucleotide binding; protein folding	0
Affx-1246680648	1	29615837	0.132128631871188	0.494658799153191	0.457467518725839	0.0149325979657787	FALSE	FALSE	0.406380715371455	1	0.951425621968388	FALSE	FALSE	0.136986130512219	0.863323401799278	FALSE	0.00339457035111126	2.46921518631709	FALSE	0.466582850225892	0.33107122822795	FALSE	0.422616526630903	0.374053523648435	FALSE	0.828305706674759	0.0818093465261154	FALSE	0.969615118343749	0.0134006215584843	FALSE	FALSE	NA	NA	NA	NA	FALSE	NA	NA	NA	FALSE	LOC111135364	fibril-forming collagen alpha chain-like	GO:0005201; GO:0005576; GO:0005615; GO:0005581; GO:0031012	extracellular matrix structural constituent; extracellular region; extracellular space; collagen trimer; extracellular matrix	0
Affx-1237288497	10	7919836	0.132128547386026	0.229468041980091	0.475283651199244	0.0149834557042324	FALSE	FALSE	0.43716355601805	1	0.972210768448453	FALSE	FALSE	0.520624651527839	0.28347527193742	FALSE	0.279631465123215	0.553413961822881	FALSE	0.93412104653374	0.0295968427897977	FALSE	0.535998398546131	0.270836507888606	FALSE	0.71512555459844	0.145617702419495	FALSE	0.5878848287646	0.230707747276191	FALSE	FALSE	NA	NA	NA	NA	FALSE	NA	NA	NA	FALSE	LOC111117417	transcription factor 4-like, transcript variant X15	GO:0046983; GO:0005634; GO:0003677; GO:0006357; GO:0000978; GO:0000981; GO:0000785; GO:0005667	protein dimerization activity; nucleus; DNA binding; regulation of transcription by RNA polymerase II; RNA polymerase II cis-regulatory region sequence-specific DNA binding; DNA-binding transcription factor activity, RNA polymerase II-specific; chromatin; transcription regulator complex	0
Affx-1236448999	1	20592745	0.132119098392805	0.364380883743975	0.457466610362616	0.0149325979657787	FALSE	FALSE	0.257250290217793	1	0.793336577520243	FALSE	FALSE	0.159355478421564	0.797633001488292	FALSE	0.486837045130782	0.312616382200909	FALSE	0.5187199549013	0.285067044590133	FALSE	0.921341897057876	0.0355791793014789	FALSE	NA	NA	FALSE	NA	NA	FALSE	FALSE	NA	NA	NA	NA	FALSE	NA	NA	NA	FALSE	LOC111123818	protein argonaute-2-like	GO:0005515; GO:0003723; GO:0003676; GO:0005737; GO:0031047; GO:0000932; GO:0006417; GO:1990904; GO:0016442	protein binding; RNA binding; nucleic acid binding; cytoplasm; regulatory ncRNA-mediated gene silencing; P-body; regulation of translation; ribonucleoprotein complex;	0
Affx-1236937536	5	18916578	0.132117754349633	0.47303815143462	0.465133645663951	0.0149834557042324	FALSE	FALSE	0.013964816273528	1	0.105776216014847	FALSE	FALSE	0.089497026606486	1.04819139317399	FALSE	0.991199753864945	0.00383881447613089	FALSE	0.933906980713059	0.0296963783467991	FALSE	0.401901905351635	0.395879934883507	FALSE	0.0882363064220403	1.05435267978477	FALSE	0.350695854939075	0.455069367245744	FALSE	FALSE	NA	NA	NA	NA	FALSE	NA	NA	NA	FALSE	LOC111132232	CST complex subunit STN1-like	GO:0005634; GO:0000781; GO:0005694	nucleus; chromosome, telomeric region; chromosome	0
Affx-1246101027	8	46091167	0.132106352138231	0.466790685104275	0.461431598811824	0.0149605650320831	FALSE	FALSE	0.348510054864667	1	0.902215317873831	FALSE	FALSE	0.142073605343385	0.847486598486786	FALSE	0.284766939964805	0.545510431552944	FALSE	0.512485451956249	0.29031845851572	FALSE	0.404209416959165	0.393393572845055	FALSE	0.305878796265674	0.514450627572306	FALSE	0.211727694150014	0.674222332203073	FALSE	FALSE	NA	NA	NA	NA	FALSE	NA	NA	NA	FALSE					0
Affx-1236429266	1	8741668	0.132105728159465	0.407174451601279	0.454351977596097	0.0149082955283266	FALSE	FALSE	0.287123223201147	1	0.835346567036787	FALSE	FALSE	0.926586919526195	0.0331138349527332	FALSE	0.119534362223715	0.92250723129362	FALSE	0.296624506075704	0.527792971939459	FALSE	0.94106153232729	0.026381978829363	FALSE	0.26586409992179	0.575340302226434	FALSE	0.994485694771962	0.00240145962479696	FALSE	FALSE	NA	NA	NA	NA	FALSE	NA	NA	NA	FALSE	LOC111112803	homeobox protein 5-like, transcript variant X9			0
Affx-1245238072	5	26986737	0.132104120767561	0.321607134813747	0.471528638213023	0.0149834557042324	FALSE	FALSE	0.153950488143956	1	0.601681280830806	FALSE	FALSE	0.977842809653941	0.00973095337869092	FALSE	0.587515027358743	0.230981020604286	FALSE	0.974431164503458	0.011248834773343	FALSE	0.737034342234608	0.132512275647725	FALSE	NA	NA	FALSE	NA	NA	FALSE	FALSE	NA	NA	NA	NA	FALSE	NA	NA	NA	FALSE	LOC111133575	protein moonraker-like, transcript variant X1	GO:0007099; GO:0034451; GO:0005815; GO:0071539; GO:1905508	centriole replication; centriolar satellite; microtubule organizing center; protein localization to centrosome; protein localization to microtubule organizing center	0
Affx-1245755715	6	31867919	0.132090275038	0.194856988423945	0.462472902214879	0.0149706395554497	FALSE	FALSE	0.000313999642216505	1	0.00443120371592616	FALSE	TRUE	0.16024501512252	0.795215471565495	FALSE	0.17527395203478	0.756282620860619	FALSE	0.99052060143343	0.00413648731794894	FALSE	0.25161997418111	0.599254886548234	FALSE	NA	NA	FALSE	NA	NA	FALSE	FALSE	NA	NA	NA	NA	FALSE	NA	NA	NA	FALSE					0
Affx-1246457592	9	87276103	0.132086292139123	0.299302734111076	0.460976875597442	0.0149585299720096	FALSE	FALSE	0.000616685801113941	1	0.0079028303382948	FALSE	TRUE	0.168935097647733	0.772280112825503	FALSE	0.00590416001795891	2.22884188052533	FALSE	0.933992046268033	0.02965682213887	FALSE	0.62023134289215	0.207446290821741	FALSE	0.176568190663798	0.753087533281016	FALSE	0.00716866746827277	2.1445615646891	FALSE	FALSE	NA	NA	NA	NA	FALSE	NA	NA	NA	FALSE	LOC111114242	DNA mismatch repair protein Mlh1-like	GO:0005524; GO:0030983; GO:0006298; GO:0016887; GO:0032300; GO:0140664; GO:0005634; GO:0005694; GO:0000166; GO:0006281; GO:0006950; GO:0031981; GO:0006974; GO:0032389	ATP binding; mismatched DNA binding; mismatch repair; ATP hydrolysis activity; mismatch repair complex; ; nucleus; chromosome; nucleotide binding; DNA repair; response to stress; DNA damage response	0
Affx-1246453958	9	85255387	0.132080682291608	0.104009729291473	0.446630464892698	0.0148482133532037	FALSE	FALSE	0.582678163968421	1	0.999976001864479	FALSE	FALSE	0.706046026703587	0.151166986636817	FALSE	0.817691810971293	0.0874103516031445	FALSE	NA	NA	FALSE	NA	NA	FALSE	0.383377314660247	0.416373588926281	FALSE	0.6219372605563	0.206253423618625	FALSE	FALSE	NA	NA	NA	NA	FALSE	NA	NA	NA	FALSE	LOC111112011	proteoglycan 4-like, transcript variant X2	GO:0046872; GO:0016740; GO:0016779; GO:0000166; GO:0005524	metal ion binding; transferase activity; nucleotidyltransferase activity; nucleotide binding; ATP binding	0
Affx-1246474384	9	92474566	0.13208042453095	0.164789874329985	0.442411029077802	0.0148032300927171	FALSE	FALSE	0.000178268592886173	1	0.00270791276873903	FALSE	TRUE	0.0166002352247717	1.77988575797822	FALSE	0.222467528287842	0.652733370366438	FALSE	0.88378894811097	0.0536514336454509	FALSE	0.559163507255783	0.252461179741982	FALSE	NA	NA	FALSE	NA	NA	FALSE	FALSE	NA	NA	NA	NA	FALSE	NA	NA	NA	FALSE	LOC111113334	fasciclin-1-like, transcript variant X2	GO:0030198; GO:0005615; GO:0050839; GO:0031012; GO:0007155	extracellular matrix organization; extracellular space; cell adhesion molecule binding; extracellular matrix; cell adhesion	0
Affx-1245908985	7	37031420	0.132078606549458	0.276583036800144	0.442995568834896	0.014807899002255	FALSE	FALSE	0.572111525358308	1	0.999976001864479	FALSE	FALSE	0.847356119839334	0.0719340296022734	FALSE	0.963756183850275	0.0160328223226362	FALSE	0.754826254508665	0.122153002532094	FALSE	0.465351525575379	0.332218857988616	FALSE	0.779900648735497	0.107960718404536	FALSE	0.34758015688905	0.458945025087513	FALSE	FALSE	NA	NA	NA	NA	FALSE	NA	NA	NA	FALSE	LOC111103629	nucleolar pre-ribosomal-associated protein 1-like	GO:0005730; GO:0000463; GO:0000466	nucleolus; maturation of LSU-rRNA from tricistronic rRNA transcript (SSU-rRNA, 5.8S rRNA, LSU-rRNA); maturation of 5.8S rRNA from tricistronic rRNA transcript (SSU-rRNA, 5.8S rRNA, LSU-rRNA)	0
Affx-1236748008	3	61937598	0.132075376203021	0.205252916535291	0.462184720771496	0.0149671098011048	FALSE	FALSE	0.00103292461243618	1	0.0122886281980928	FALSE	FALSE	0.00142935478471538	2.84485996020826	FALSE	0.999645136571017	0.000154142580436935	FALSE	0.967617887928932	0.014296111623697	FALSE	0.720996807348793	0.142066658378868	FALSE	NA	NA	FALSE	NA	NA	FALSE	FALSE	NA	NA	NA	NA	FALSE	NA	NA	NA	FALSE	LOC111126401	calpain-5-like, transcript variant X2	GO:0006508; GO:0004198; GO:0008233; GO:0016787; GO:0008234; GO:0005737	proteolysis; calcium-dependent cysteine-type endopeptidase activity; peptidase activity; hydrolase activity; cysteine-type peptidase activity; cytoplasm	0
Affx-1245780584	6	35541717	0.132067963924672	0.4381613440836	0.46000873266023	0.0149503456282494	FALSE	FALSE	0.321402908897917	1	0.874885862621366	FALSE	FALSE	0.146773729420773	0.833351670500193	FALSE	0.26207013674146	0.58158246469747	FALSE	0.514853066081542	0.288316696579901	FALSE	0.931800123356178	0.0306772363938037	FALSE	0.0153368556593853	1.81426366970596	FALSE	0.0199538863872862	1.69997250488081	FALSE	FALSE	NA	NA	NA	NA	FALSE	NA	NA	NA	FALSE					0
Affx-1246546088	1	29551310	0.132065009811516	0.136750596819963	0.454617825750253	0.0149088372428151	FALSE	FALSE	0.564268269139683	1	0.999976001864479	FALSE	FALSE	0.547568913911238	0.26156121521304	FALSE	0.877962148021023	0.0565242076246069	FALSE	NA	NA	FALSE	NA	NA	FALSE	0.884160989472045	0.0534686507406811	FALSE	0.951566629336249	0.0215607967201484	FALSE	FALSE	NA	NA	NA	NA	FALSE	NA	NA	NA	FALSE	LOC111135369	collagen alpha-1(I) chain-like	GO:0005201; GO:0005576; GO:0030198; GO:0005615; GO:0005581; GO:0031012; GO:0030020	extracellular matrix structural constituent; extracellular region; extracellular matrix organization; extracellular space; collagen trimer; extracellular matrix; extracellular matrix structural constituent conferring tensile strength	0
Affx-1237265657	9	80161910	0.132064712612092	0.208336561416152	0.464591201345694	0.0149832697906027	FALSE	FALSE	0.0330750838169316	1	0.206537789613613	FALSE	FALSE	0.4689988823909	0.328828192193325	FALSE	0.180321475462912	0.743952547711127	FALSE	0.598686470877957	0.222800555933882	FALSE	0.60954883522201	0.214991494282148	FALSE	0.804924491824747	0.0942448579202209	FALSE	0.359988124949787	0.443711825215605	FALSE	FALSE	NA	NA	NA	NA	FALSE	NA	NA	NA	FALSE	LOC111114899	methylmalonyl-CoA mutase, mitochondrial-like, transcript variant X3	GO:0046872; GO:0003824; GO:0031419; GO:0004494; GO:0016866; GO:0016853; GO:0005737; GO:0005739; GO:0019678; GO:0005759; GO:0044281	metal ion binding; catalytic activity; cobalamin binding; methylmalonyl-CoA mutase activity; intramolecular transferase activity; isomerase activity; cytoplasm; mitochondrion; propionate metabolic process, methylmalonyl pathway; mitochondrial matrix; small molecule metabolic process	0
Affx-1247305079	3	10847488	0.132064431764266	0.291576055132652	0.436615845319951	0.0147553623671485	FALSE	FALSE	0.671988601277472	1	0.999976001864479	FALSE	FALSE	0.704009352336192	0.152421571481435	FALSE	0.558949898550198	0.25262711833599	FALSE	0.297047914355697	0.527173492561799	FALSE	0.227642066076081	0.642747481395423	FALSE	0.327939757807858	0.484205928405766	FALSE	0.951374210615132	0.0216486253980836	FALSE	FALSE	NA	NA	NA	NA	FALSE	NA	NA	NA	FALSE					0
Affx-1247292288	2	9037025	0.132064126927732	0.305211476960497	0.468065684728301	0.0149834557042324	FALSE	FALSE	0.491247256735188	1	0.997102939314131	FALSE	FALSE	0.663506849772322	0.178154589298466	FALSE	0.843355727577643	0.0739892012502453	FALSE	0.461851105926925	0.335498012098746	FALSE	0.812278515834298	0.090295033381442	FALSE	NA	NA	FALSE	NA	NA	FALSE	FALSE	NA	NA	NA	NA	FALSE	NA	NA	NA	FALSE	LOC111121158	cytochrome c oxidase subunit 5B, mitochondrial-like	GO:0045277; GO:0006123; GO:0005740; GO:0046872	respiratory chain complex IV; mitochondrial electron transport, cytochrome c to oxygen; mitochondrial envelope; metal ion binding	0
Affx-1245170281	5	16696236	0.132063977256761	0.127540200891852	0.471130518892854	0.0149834557042324	FALSE	FALSE	0.551260917643483	1	0.999976001864479	FALSE	FALSE	0.627927387062596	0.202090574768092	FALSE	0.829086749728003	0.0814000255931623	FALSE	NA	NA	FALSE	NA	NA	FALSE	0.115771143615849	0.936399676619974	FALSE	0.889903374864212	0.0506571462105956	FALSE	FALSE	NA	NA	NA	NA	FALSE	NA	NA	NA	FALSE					0
Affx-1245763296	6	32667523	0.13206125012519	0.165888023062024	0.446594586367493	0.0148482133532037	FALSE	FALSE	0.570083053190208	1	0.999976001864479	FALSE	FALSE	0.624778983802832	0.204273587600617	FALSE	0.796892241315666	0.0986004015223404	FALSE	NA	NA	FALSE	NA	NA	FALSE	0.174406040695018	0.758438477000469	FALSE	0.084883788809563	1.07117524382911	FALSE	FALSE	NA	NA	NA	NA	FALSE	NA	NA	NA	FALSE	LOC111100706; LOC111100705	cytochrome P450 2C31-like; uncharacterized LOC111100705	GO:0020037; GO:0004497; GO:0005506; GO:0016705; GO:0016491; GO:0046872; GO:0005737; GO:0016712; GO:0006082; GO:0006805;	heme binding; monooxygenase activity; iron ion binding; oxidoreductase activity, acting on paired donors, with incorporation or reduction of molecular oxygen; oxidoreductase activity; metal ion binding; cytoplasm; oxidoreductase activity, acting on paired donors, with incorporation or reduction of molecular oxygen, reduced flavin or flavoprotein as one donor, and incorporation of one atom of oxygen; organic acid metabolic process; xenobiotic metabolic process;	0
Affx-1247651169	3	65228795	0.132059330775263	0.432367010495023	0.470947529259687	0.0149834557042324	FALSE	FALSE	0.232104987224035	1	0.753725431728743	FALSE	FALSE	0.927833341630771	0.0325300251928918	FALSE	0.307928516389581	0.511550090449923	FALSE	0.359045546582774	0.444850455669917	FALSE	0.316983700185421	0.498963069332814	FALSE	0.561728399863686	0.250473618508954	FALSE	0.658028470959321	0.181755315332808	FALSE	FALSE	NA	NA	NA	NA	FALSE	NA	NA	NA	FALSE	LOC111125237	circadian locomoter output cycles protein kaput-like, transcript variant X2	GO:0005634; GO:0006355; GO:0005737; GO:0003700; GO:0005667; GO:0046983; GO:0000981; GO:0032922; GO:0003677; GO:0006357; GO:0000978; GO:0048511; GO:0010468; GO:1990513	nucleus; regulation of DNA-templated transcription; cytoplasm; DNA-binding transcription factor activity; transcription regulator complex; protein dimerization activity; DNA-binding transcription factor activity, RNA polymerase II-specific; circadian regulation of gene expression; DNA binding; regulation of transcription by RNA polymerase II; RNA polymerase II cis-regulatory region sequence-specific DNA binding; rhythmic process; regulation of gene expression; CLOCK-BMAL transcription complex	0
Affx-1247861304	4	30013141	0.132056273390437	0.422133237241566	0.438748548201012	0.0147795739391352	FALSE	FALSE	0.163546993996482	1	0.623055636040208	FALSE	FALSE	0.137073186397254	0.863047491516892	FALSE	0.931390252314876	0.030868311591191	FALSE	0.996414345335383	0.00156002857114886	FALSE	0.896497545997727	0.0474508949039227	FALSE	0.223005522174102	0.651684382601852	FALSE	0.0136246715647713	1.86567395799273	FALSE	FALSE	NA	NA	NA	NA	FALSE	NA	NA	NA	FALSE	LOC111130445	MAM and LDL-receptor class A domain-containing protein 1-like	GO:0016020	membrane	0
Affx-1237191562	8	55642160	0.132055699350546	0.344849331111211	0.468114445063214	0.0149834557042324	FALSE	FALSE	0.306543510478642	1	0.858537131561977	FALSE	FALSE	0.81385000357512	0.0894556302733404	FALSE	0.894389243480569	0.0484734325403048	FALSE	0.668551590346597	0.174865073759751	FALSE	0.387929790385189	0.411246868239281	FALSE	NA	NA	FALSE	NA	NA	FALSE	FALSE	NA	NA	NA	NA	FALSE	NA	NA	NA	FALSE	LOC111108626; LOC111108628	integrator complex subunit 13-like, transcript variant X1; FMRFamide-activated amiloride-sensitive sodium channel-like, transcript variant X2	GO:0005634; GO:0005737; GO:0051301; GO:0007346; GO:0051642; GO:0032039; GO:0016020; GO:0006814; GO:0005272; GO:0006811; GO:0005886; GO:0034220; GO:0035725; GO:0015280	nucleus; cytoplasm; cell division; regulation of mitotic cell cycle; centrosome localization; ; membrane; sodium ion transport; sodium channel activity; monoatomic ion transport; plasma membrane; monoatomic ion transmembrane transport; sodium ion transmembrane transport; ligand-gated sodium channel activity	0
Affx-1246505730	10	26659869	0.132048133221967	0.38710778793748	0.422857351251801	0.0146410488051116	FALSE	FALSE	0.092606096832462	1	0.436049528298491	FALSE	FALSE	0.394163970294078	0.40432307619457	FALSE	0.527881827324762	0.277463288611703	FALSE	0.382321527210539	0.417571247663593	FALSE	0.254951648863004	0.593542174950524	FALSE	NA	NA	FALSE	NA	NA	FALSE	FALSE	NA	NA	NA	NA	FALSE	NA	NA	NA	FALSE	LOC111117337	transient receptor potential cation channel subfamily M member 2-like	GO:0006811; GO:0016020; GO:0055085; GO:0005216; GO:0005886; GO:0034220; GO:0098655; GO:0099604; GO:0019722; GO:0070588; GO:0005261; GO:0030001	monoatomic ion transport; membrane; transmembrane transport; monoatomic ion channel activity; plasma membrane; monoatomic ion transmembrane transport; monoatomic cation transmembrane transport; ligand-gated calcium channel activity; calcium-mediated signaling; calcium ion transmembrane transport; monoatomic cation channel activity; metal ion transport	0
Affx-1245143867	5	13489995	0.132047578293269	0.121725147515878	0.451585995351602	0.014891238702142	FALSE	FALSE	0.596115284416996	1	0.999976001864479	FALSE	FALSE	0.682309707846236	0.166018449570074	FALSE	0.899981401861676	0.0457664651743458	FALSE	NA	NA	FALSE	NA	NA	FALSE	0.0463295683246235	1.3341417463133	FALSE	0.106214221950066	0.973817327878813	FALSE	FALSE	NA	NA	NA	NA	FALSE	NA	NA	NA	FALSE	LOC111133144	kinesin-like protein unc-104, transcript variant X1	GO:0005524; GO:0005515; GO:0003777; GO:0008017; GO:0007018; GO:0005737; GO:0000166; GO:0005856; GO:0003774; GO:0045202; GO:0005874; GO:0016192; GO:1904115; GO:0030424; GO:0008582; GO:0010975; GO:0021700; GO:0040012; GO:0048490; GO:0051050; GO:0051223; GO:0051960; GO:0036477	ATP binding; protein binding; microtubule motor activity; microtubule binding; microtubule-based movement; cytoplasm; nucleotide binding; cytoskeleton; cytoskeletal motor activity; synapse; microtubule; vesicle-mediated transport; axon cytoplasm; axon; ; regulation of neuron projection development; developmental maturation; regulation of locomotion; anterograde synaptic vesicle transport; positive regulation of transport; regulation of protein transport; regulation of nervous system development	0
Affx-1246404341	9	71450723	0.132047445541722	0.289839196432593	0.460480934563737	0.0149533414385536	FALSE	FALSE	0.0169372319568919	1	0.123256379369144	FALSE	FALSE	0.0515493577847188	1.28777674090016	FALSE	0.655007933149178	0.18375344000509	FALSE	0.647508163074049	0.188754752102822	FALSE	0.571758446676845	0.242787410773601	FALSE	NA	NA	FALSE	NA	NA	FALSE	FALSE	NA	NA	NA	NA	FALSE	NA	NA	NA	FALSE					0
Affx-1245124576	4	9311022	0.132044299181853	0.345596144317823	0.414918984038264	0.0145414787973941	FALSE	FALSE	0.207837691800311	1	0.712759714315567	FALSE	FALSE	0.851329370243221	0.06990238350586	FALSE	0.351397854092531	0.454200894971111	FALSE	0.0413346221417756	1.3836860280977	FALSE	0.0733412701015576	1.13465157333203	FALSE	NA	NA	FALSE	NA	NA	FALSE	FALSE	NA	NA	NA	NA	FALSE	NA	NA	NA	FALSE	LOC111127798	RNA polymerase II-associated factor 1 homolog	GO:0006368; GO:0016593; GO:0005634; GO:0003682; GO:0000993	transcription elongation by RNA polymerase II; ; nucleus; chromatin binding; RNA polymerase II complex binding	0
Affx-1247899427	4	35161516	0.132043277757144	0.47606504211522	0.436222975570449	0.0147509584941706	FALSE	FALSE	0.256088822560023	1	0.791753493165838	FALSE	FALSE	0.415592255097738	0.381332554473032	FALSE	0.109204198695014	0.961760663508379	FALSE	0.714019517270101	0.146289916897692	FALSE	0.792576741524169	0.100958676357013	FALSE	0.996626857444394	0.00146741348973254	FALSE	0.739173912478805	0.131253368988203	FALSE	FALSE	NA	NA	NA	NA	FALSE	NA	NA	NA	FALSE	LOC111129631	uncharacterized LOC111129631			0
Affx-1247969179	4	46010072	0.132042923813024	0.0968100536011891	NA	NA	NA	FALSE	0.839553176523135	1	0.999976001864479	FALSE	FALSE	0.490186900128602	0.30963829911797	FALSE	0.206216641570096	0.685676290311311	FALSE	NA	NA	FALSE	NA	NA	FALSE	0.468280217088988	0.329494188984023	FALSE	0.892327274811852	0.0494758321969586	FALSE	FALSE	NA	NA	NA	NA	FALSE	NA	NA	NA	FALSE	LOC111127729	condensin complex subunit 1-like, transcript variant X2	GO:0005634; GO:0000278; GO:0030261; GO:0007076; GO:0005694; GO:0005737; GO:0051301; GO:0042393; GO:0010032; GO:0000796; GO:0000779	nucleus; mitotic cell cycle; chromosome condensation; mitotic chromosome condensation; chromosome; cytoplasm; cell division; histone binding; ; condensin complex; condensed chromosome, centromeric region	0
Affx-1245360000	5	43241442	0.132041779183309	0.112327372640872	0.458807006311924	0.0149387586380361	FALSE	FALSE	0.774163431042648	1	0.999976001864479	FALSE	FALSE	0.34129538373152	0.466869585830609	FALSE	0.030099660803555	1.52143839849168	FALSE	NA	NA	FALSE	NA	NA	FALSE	0.46670193814383	0.330960395550621	FALSE	0.637202206183802	0.19572272921147	FALSE	FALSE	NA	NA	NA	NA	FALSE	NA	NA	NA	FALSE	LOC111135863	hemocyte protein-glutamine gamma-glutamyltransferase-like, transcript variant X1	GO:0005524; GO:0018149; GO:0016887; GO:0016020; GO:0016787; GO:0005737; GO:0000166; GO:0051301; GO:0015031; GO:0005768; GO:0031902; GO:0016197; GO:0007033; GO:0003810; GO:0005886	ATP binding; ; ATP hydrolysis activity; membrane; hydrolase activity; cytoplasm; nucleotide binding; cell division; protein transport; endosome; late endosome membrane; endosomal transport; vacuole organization; protein-glutamine gamma-glutamyltransferase activity; plasma membrane	0
Affx-1246561639	8	49878571	0.132038274589949	0.268434755191208	0.428131522752137	0.0146859383429316	FALSE	FALSE	0.647623327402664	1	0.999976001864479	FALSE	FALSE	0.934554046403404	0.0293955777778799	FALSE	0.478508054545966	0.320110747510071	FALSE	0.322712252088048	0.49118454586594	FALSE	0.0477666465888861	1.32087524686952	FALSE	0.871759968452736	0.0596030778272207	FALSE	0.321586906115622	0.492701642502876	FALSE	FALSE	NA	NA	NA	NA	FALSE	NA	NA	NA	FALSE	LOC111109145	uncharacterized LOC111109145	GO:0030246; GO:0042806; GO:0001868; GO:0010185	carbohydrate binding; fucose binding; regulation of complement activation, lectin pathway; regulation of cellular defense response	0
Affx-1245755022	6	31797240	0.132036736146253	0.107585243907932	0.428844478239681	0.0146920037635071	FALSE	FALSE	0.684794825632147	1	0.999976001864479	FALSE	FALSE	0.676471203959072	0.169750685729845	FALSE	0.426360437820989	0.370223100494518	FALSE	NA	NA	FALSE	NA	NA	FALSE	0.671556633074861	0.172917356941957	FALSE	0.953184963321931	0.0208228173514103	FALSE	FALSE	NA	NA	NA	NA	FALSE	NA	NA	NA	FALSE	LOC111101205	protein SSUH2 homolog, transcript variant X1			0
Affx-1245812980	6	42456468	0.132029057970501	0.184280888248277	0.384424400907992	0.0142160659447915	FALSE	FALSE	0.122963848584855	1	0.524451385007947	FALSE	FALSE	0.339001793628763	0.469798003976818	FALSE	0.230743498918414	0.636870526157446	FALSE	0.431320388386496	0.365200012397822	FALSE	0.913094271154375	0.0394843820181616	FALSE	NA	NA	FALSE	NA	NA	FALSE	FALSE	NA	NA	NA	NA	FALSE	NA	NA	NA	FALSE	LOC111100327	SH3 and PX domain-containing protein 2B-like, transcript variant X6	GO:0005515; GO:0035091; GO:0005737; GO:0016176; GO:0042554	protein binding; phosphatidylinositol binding; cytoplasm;	0
Affx-1244881070	8	31370262	0.132026163710282	0.357300121616144	0.458821110192266	0.0149387586380361	FALSE	FALSE	0.169149640494684	1	0.635608366301741	FALSE	FALSE	0.0623061615314563	1.20546900331202	FALSE	0.000162718908343242	3.78856197802812	FALSE	0.467342296682729	0.330364911497329	FALSE	0.835333099662088	0.0781403095485384	FALSE	0.0679928331896358	1.16753686185591	FALSE	0.0561411800483745	1.25071846303911	FALSE	FALSE	NA	NA	NA	NA	FALSE	NA	NA	NA	FALSE	LOC111107140	proton myo-inositol cotransporter-like	GO:0016020; GO:0022857; GO:0055085; GO:0016324; GO:0005366; GO:0015798	membrane; transmembrane transporter activity; transmembrane transport; ; myo-inositol:proton symporter activity; myo-inositol transport	0
Affx-1245989615	7	5970074	0.132015641938316	0.145845682626909	0.477656904052551	0.0149834557042324	FALSE	FALSE	0.58443763556562	1	0.999976001864479	FALSE	FALSE	0.0329790029988656	1.48176247781934	FALSE	0.177369770374475	0.751120396219402	FALSE	NA	NA	FALSE	NA	NA	FALSE	0.926204692887618	0.0332930228562332	FALSE	0.710859601098814	0.148216166484101	FALSE	FALSE	NA	NA	NA	NA	FALSE	NA	NA	NA	FALSE					0
Affx-1245249895	5	28154470	0.132013593598136	0.430877888383406	0.379274937483885	0.0141560647873222	FALSE	FALSE	0.0106916986620063	1	0.0853095421919138	FALSE	FALSE	0.0232512374305792	1.63355392901181	FALSE	0.349719207979723	0.456280513843137	FALSE	0.385575640652117	0.413890411139896	FALSE	0.597476331203278	0.223679294449132	FALSE	0.766572628980676	0.115446691597284	FALSE	0.738875177725517	0.131428923179917	FALSE	FALSE	NA	NA	NA	NA	FALSE	NA	NA	NA	FALSE					0
Affx-1246250917	9	17032979	0.132012271084692	0.210383316066844	0.451882291967447	0.0148931741314749	FALSE	FALSE	0.56667571393476	1	0.999976001864479	FALSE	FALSE	0.919269840903444	0.0365569878372437	FALSE	0.332752216025193	0.477879043578882	FALSE	NA	NA	FALSE	NA	NA	FALSE	0.178679009824774	0.747926462898365	FALSE	0.271463225953339	0.56628899424177	FALSE	FALSE	NA	NA	NA	NA	FALSE	NA	NA	NA	FALSE	LOC111111428	uncharacterized LOC111111428	GO:0030246; GO:0005975; GO:0004553; GO:0030247; GO:0004563; GO:0016787; GO:0016798; GO:0016020; GO:0030203	carbohydrate binding; carbohydrate metabolic process; hydrolase activity, hydrolyzing O-glycosyl compounds; polysaccharide binding; beta-N-acetylhexosaminidase activity; hydrolase activity; hydrolase activity, acting on glycosyl bonds; membrane; glycosaminoglycan metabolic process	0
Affx-1246124773	8	5112906	0.132006627721182	0.355862348542858	0.484767362541344	0.0149834557042324	FALSE	FALSE	0.231854620396993	1	0.753262026428976	FALSE	FALSE	0.717655812273478	0.144083793459178	FALSE	0.817322492819792	0.0876065490769151	FALSE	0.751676256283283	0.123969167896795	FALSE	0.0843118815240388	1.07411121877121	FALSE	NA	NA	FALSE	NA	NA	FALSE	FALSE	NA	NA	NA	NA	FALSE	NA	NA	NA	FALSE	LOC111110582	lipoma HMGIC fusion partner-like 3 protein	GO:0016020; GO:0005886; GO:0007605	membrane; plasma membrane; sensory perception of sound	0
Affx-1247570442	3	54363071	0.132004961171014	0.463965587135715	0.461776815125678	0.014965889080161	FALSE	FALSE	0.226865319337732	1	0.745158405093888	FALSE	FALSE	0.383903223412305	0.415778241348863	FALSE	0.284269800532454	0.546269275233051	FALSE	0.100050614576802	0.999780239296696	FALSE	0.346089966808668	0.460810990774612	FALSE	0.33021165206822	0.481207605998583	FALSE	0.547320463960078	0.26175831356261	FALSE	FALSE	NA	NA	NA	NA	FALSE	NA	NA	NA	FALSE					0
Affx-1246248786	9	15937930	0.132004781093874	0.221511643619657	0.412311304481378	0.0145161149738541	FALSE	FALSE	0.669969477744016	1	0.999976001864479	FALSE	FALSE	0.481081597356234	0.317781255692528	FALSE	0.293475500777417	0.532428147640465	FALSE	NA	NA	FALSE	NA	NA	FALSE	0.467929155764761	0.329819893911763	FALSE	0.929312871580994	0.0318380475504644	FALSE	FALSE	NA	NA	NA	NA	FALSE	NA	NA	NA	FALSE					0
Affx-1246006265	8	11936492	0.132000037541444	0.202153056168641	0.404348506607916	0.014434150999804	FALSE	FALSE	0.650224325164607	1	0.999976001864479	FALSE	FALSE	0.783148448079547	0.106155908349267	FALSE	0.977663629600819	0.00981054085229214	FALSE	NA	NA	FALSE	NA	NA	FALSE	0.128275259781215	0.891857097144736	FALSE	0.0830694206794787	1.08055881826454	FALSE	FALSE	NA	NA	NA	NA	FALSE	NA	NA	NA	FALSE	LOC111108608	UDP-N-acetylglucosamine transferase subunit ALG13 homolog	GO:0016758; GO:0006488; GO:0005783; GO:0016740; GO:0016757	hexosyltransferase activity; dolichol-linked oligosaccharide biosynthetic process; endoplasmic reticulum; transferase activity; glycosyltransferase activity	0
Affx-1247930274	4	40681154	0.131998730305794	0.380639610828341	0.457321158999464	0.0149321488626166	FALSE	FALSE	0.0184598670910223	1	0.13181912329006	FALSE	FALSE	0.0887135506072637	1.05201003851678	FALSE	0.801471469734705	0.0961119327699952	FALSE	0.684633086934848	0.164542116115468	FALSE	0.623164816430377	0.205397074689607	FALSE	0.297985947854444	0.525804215498128	FALSE	0.169599847120413	0.770574543558024	FALSE	FALSE	NA	NA	NA	NA	FALSE	NA	NA	NA	FALSE	LOC111128917	uncharacterized LOC111128917, transcript variant X1	GO:0046983; GO:0005634; GO:0003677; GO:0006357; GO:0000978; GO:0000981	protein dimerization activity; nucleus; DNA binding; regulation of transcription by RNA polymerase II; RNA polymerase II cis-regulatory region sequence-specific DNA binding; DNA-binding transcription factor activity, RNA polymerase II-specific	0
Affx-1244881308	8	32464279	0.131996012292464	0.499967569028422	0.473982520571196	0.0149834557042324	FALSE	FALSE	0.237555010146982	1	0.762638538259123	FALSE	FALSE	0.496021685844648	0.304499335935636	FALSE	0.937788526889158	0.0278950848187608	FALSE	0.28998765636238	0.537620487921034	FALSE	0.1786192876468	0.748071646979938	FALSE	0.454747631175056	0.342229554541074	FALSE	0.041239365428056	1.38468802605617	FALSE	FALSE	NA	NA	NA	NA	FALSE	NA	NA	NA	FALSE	LOC111106812	uncharacterized LOC111106812, transcript variant X2			0
Affx-1247181465	2	44544610	0.131990833797356	0.463965587135715	0.455727494277718	0.0149153442949548	FALSE	FALSE	0.000355045323821775	1	0.00492288364002985	FALSE	TRUE	0.028996522378189	1.53765408494679	FALSE	0.009691337132339	2.01361629837403	FALSE	0.171325601628048	0.766177734436686	FALSE	0.382206030021666	0.417702465411626	FALSE	0.815532102510925	0.0885589387696993	FALSE	0.29932143231517	0.523862185254807	FALSE	FALSE	NA	NA	NA	NA	FALSE	NA	NA	NA	FALSE	LOC111120114	DNA polymerase subunit gamma-2, mitochondrial-like, transcript variant X1	GO:0005737; GO:0005739; GO:0006264	cytoplasm; mitochondrion; mitochondrial DNA replication	0
Affx-1247224172	2	52314387	0.131990448024217	0.360154047114995	0.460857818624322	0.0149572616905608	FALSE	FALSE	0.117899622481935	1	0.511192387175859	FALSE	FALSE	0.0412419201960125	1.38466112245936	FALSE	0.192988617685595	0.714468304578287	FALSE	0.291583129824611	0.535237606677879	FALSE	0.931074859127955	0.0310154000076962	FALSE	NA	NA	FALSE	NA	NA	FALSE	FALSE	NA	NA	NA	NA	FALSE	NA	NA	NA	FALSE	LOC111121527	uncharacterized LOC111121527	GO:0003824; GO:0046872; GO:0005634; GO:0016787; GO:0005737; GO:0004527; GO:0004518; GO:0000175	catalytic activity; metal ion binding; nucleus; hydrolase activity; cytoplasm; exonuclease activity; nuclease activity; 3'-5'-RNA exonuclease activity	0
Affx-1246617381	1	19549751	0.131985081747122	0.127540200891852	0.471476037799502	0.0149834557042324	FALSE	FALSE	0.302916831605486	1	0.854491776853561	FALSE	FALSE	0.825985872408278	0.0830273807517704	FALSE	0.404283013132029	0.39331450615089	FALSE	NA	NA	FALSE	NA	NA	FALSE	0.442900995381648	0.35369334367489	FALSE	0.150719362436058	0.821830951673594	FALSE	FALSE	NA	NA	NA	NA	FALSE	NA	NA	NA	FALSE	LOC111106215	G-protein coupled receptor GRL101-like	GO:0005515; GO:0016020; GO:0007186; GO:0004930; GO:0007165; GO:0005886; GO:0007189; GO:0008528; GO:0009755	protein binding; membrane; G protein-coupled receptor signaling pathway; G protein-coupled receptor activity; signal transduction; plasma membrane; adenylate cyclase-activating G protein-coupled receptor signaling pathway; G protein-coupled peptide receptor activity; hormone-mediated signaling pathway	0
Affx-1247457751	3	38679747	0.131984711900032	0.0968100536011891	NA	NA	NA	FALSE	0.0882779096472772	1	0.421745584176058	FALSE	FALSE	4.60521197749674e-06	5.33675037447076	FALSE	0.066407459066293	1.17778313675557	FALSE	0.617228963091484	0.209553703127868	FALSE	0.665854958929851	0.176620361515031	FALSE	NA	NA	FALSE	NA	NA	FALSE	FALSE	NA	NA	NA	NA	FALSE	NA	NA	NA	FALSE	LOC111124927	sodium/potassium-transporting ATPase subunit alpha-like	GO:0005524; GO:0016020; GO:0006813; GO:0000166; GO:0016887; GO:0005215; GO:0008556; GO:0046872; GO:0006811; GO:0005886; GO:1902600; GO:0006814; GO:0006883; GO:0030007; GO:0036376; GO:1990573; GO:0005391; GO:0010248; GO:0019829	ATP binding; membrane; potassium ion transport; nucleotide binding; ATP hydrolysis activity; transporter activity; P-type potassium transmembrane transporter activity; metal ion binding; monoatomic ion transport; plasma membrane; proton transmembrane transport; sodium ion transport; intracellular sodium ion homeostasis; intracellular potassium ion homeostasis; ; potassium ion import across plasma membrane; P-type sodium:potassium-exchanging transporter activity; establishment or maintenance of transmembrane electrochemical gradient; ATPase-coupled monoatomic cation transmembrane transporter activity	0
Affx-1247030202	2	2315475	0.13197637766637	0.257343362911581	0.463085013043502	0.0149748181989691	FALSE	FALSE	0.532855545119838	1	0.999976001864479	FALSE	FALSE	0.495198800181422	0.305220416239996	FALSE	0.151375084405264	0.819945601690476	FALSE	0.489300997864761	0.310423898552922	FALSE	0.50291260583216	0.298507478368468	FALSE	0.46677582774031	0.330891642238521	FALSE	0.731749481990895	0.135637576333289	FALSE	FALSE	NA	NA	NA	NA	FALSE	NA	NA	NA	FALSE	LOC111119707	microsomal triglyceride transfer protein large subunit-like	GO:0008289; GO:0005548; GO:0005319; GO:0006869; GO:0005783; GO:0005794; GO:0016323; GO:0015914; GO:0042157	lipid binding; phospholipid transporter activity; lipid transporter activity; lipid transport; endoplasmic reticulum; Golgi apparatus; ; phospholipid transport; lipoprotein metabolic process	0
Affx-1247038740	2	243486	0.13197511781314	0.172439079320751	0.46013914700803	0.0149519068360719	FALSE	FALSE	0.510749628719206	1	0.999976001864479	FALSE	FALSE	0.807193008237753	0.0930226085364006	FALSE	0.807370423654357	0.0929271641144299	FALSE	NA	NA	FALSE	NA	NA	FALSE	0.355458051446503	0.449211644161343	FALSE	0.80235803295444	0.095631795008767	FALSE	FALSE	NA	NA	NA	NA	FALSE	NA	NA	NA	FALSE	LOC111122445	PHD finger protein 24-like	GO:0005509; GO:0046872; GO:0008270	calcium ion binding; metal ion binding; zinc ion binding	0
Affx-1245815403	6	42731605	0.131972795134301	0.218498265843881	0.444667905513124	0.0148271307661184	FALSE	FALSE	0.130185676218533	1	0.542955331632604	FALSE	FALSE	0.16461604042263	0.783527848785821	FALSE	0.261435794055493	0.582634951963712	FALSE	0.455784406087265	0.341240537571841	FALSE	0.75088910247145	0.124424198469901	FALSE	0.126008494247756	0.899600178052377	FALSE	0.928960655914009	0.0320026792047176	FALSE	FALSE	NA	NA	NA	NA	FALSE	NA	NA	NA	FALSE	LOC111101293	transcription factor collier-like, transcript variant X2	GO:0003677; GO:0006355; GO:0046872; GO:0005634; GO:0008270	DNA binding; regulation of DNA-templated transcription; metal ion binding; nucleus; zinc ion binding	0
Affx-1245187052	5	1859956	0.131969747487571	0.347084365569118	0.463665592093904	0.0149773164604959	FALSE	FALSE	0.296804090305515	1	0.847620355847261	FALSE	FALSE	0.674080820565169	0.17128802954599	FALSE	0.392788501061297	0.405841234731129	FALSE	0.113415454926923	0.945327760856299	FALSE	0.0291394728217501	1.53551830955559	FALSE	NA	NA	FALSE	NA	NA	FALSE	FALSE	NA	NA	NA	NA	FALSE	NA	NA	NA	FALSE					0
Affx-1245947505	7	47677648	0.131969117608283	0.278373947119499	0.465362633563985	0.0149834557042324	FALSE	FALSE	0.461054992725763	1	0.983684225559927	FALSE	FALSE	0.60367187753553	0.219199055578725	FALSE	0.535144415434348	0.27152900234747	FALSE	0.0726152981802122	1.13897187495626	FALSE	0.799477902636255	0.0971935355397151	FALSE	0.676091536392923	0.169994500716534	FALSE	0.163898910107282	0.785423934385371	FALSE	FALSE	NA	NA	NA	NA	FALSE	NA	NA	NA	FALSE	LOC111104779	uncharacterized LOC111104779	GO:0006355; GO:0005515; GO:0003700; GO:0005634; GO:0005737; GO:0003677; GO:0005856; GO:0003779; GO:0006357; GO:0000978; GO:0000981; GO:0035329; GO:0005667; GO:0007155; GO:0048568; GO:0030017	regulation of DNA-templated transcription; protein binding; DNA-binding transcription factor activity; nucleus; cytoplasm; DNA binding; cytoskeleton; actin binding; regulation of transcription by RNA polymerase II; RNA polymerase II cis-regulatory region sequence-specific DNA binding; DNA-binding transcription factor activity, RNA polymerase II-specific; hippo signaling; transcription regulator complex; cell adhesion; embryonic organ development; sarcomere	0
Affx-1245413348	5	5196735	0.131963225804432	0.267520381964776	0.444890471941321	0.0148286550085515	FALSE	FALSE	0.469557614996361	1	0.988048745134656	FALSE	FALSE	0.797123847034958	0.098474198170557	FALSE	0.499576770723442	0.301397763614891	FALSE	0.406579638659994	0.390854374441284	FALSE	0.475868490461268	0.322513050973136	FALSE	0.979385534504436	0.00904631478716552	FALSE	0.755085639368621	0.122003789303252	FALSE	FALSE	NA	NA	NA	NA	FALSE	NA	NA	NA	FALSE					0
Affx-1247953460	4	4415125	0.131963001570664	0.403671906670871	0.377884315517646	0.0141355842640266	FALSE	FALSE	0.730629594550175	1	0.999976001864479	FALSE	FALSE	0.186585791942854	0.729121429805728	FALSE	0.475126574784321	0.323190677938154	FALSE	0.955660723611809	0.0196962625516458	FALSE	0.764675248775471	0.116522966950079	FALSE	0.0174924769714931	1.75714868915571	FALSE	0.275305343779049	0.560185358707543	FALSE	FALSE	NA	NA	NA	NA	FALSE	NA	NA	NA	FALSE					0
Affx-1247340784	3	19122259	0.131961345896228	0.323207062744922	0.413390100779051	0.0145250428970356	FALSE	FALSE	0.482592850362415	1	0.99315676762041	FALSE	FALSE	0.413480819938341	0.383544631185521	FALSE	0.765769904523552	0.115901705833964	FALSE	0.126138783859936	0.89915136047973	FALSE	0.0132768090061293	1.87690629225371	FALSE	NA	NA	FALSE	NA	NA	FALSE	FALSE	NA	NA	NA	NA	FALSE	NA	NA	NA	FALSE	LOC111124521	tyrosine-protein kinase Abl-like, transcript variant X1	GO:0005524; GO:0005515; GO:0006468; GO:0004672; GO:0004713; GO:0004715; GO:0016740; GO:0016301; GO:0000166; GO:0007154; GO:0023052	ATP binding; protein binding; protein phosphorylation; protein kinase activity; protein tyrosine kinase activity; non-membrane spanning protein tyrosine kinase activity; transferase activity; kinase activity; nucleotide binding; cell communication; signaling	0
Affx-1245345933	5	4109905	0.131956392016166	0.324799783793523	0.464180340987991	0.014980121190479	FALSE	FALSE	0.28868505223001	1	0.837438256545953	FALSE	FALSE	0.42624385537901	0.370341868631056	FALSE	0.922120677012219	0.0352122395418484	FALSE	0.378028731494683	0.422475191021498	FALSE	0.472045171803679	0.326016440081185	FALSE	0.845998730084749	0.0726302888730333	FALSE	0.339640219790377	0.468980886747406	FALSE	FALSE	NA	NA	NA	NA	FALSE	NA	NA	NA	FALSE	LOC111138352	ATP-dependent RNA helicase DDX19A-like	GO:0005524; GO:0003676; GO:0003724; GO:0005634; GO:0016787; GO:0005737; GO:0000166; GO:0003723; GO:0004386	ATP binding; nucleic acid binding; RNA helicase activity; nucleus; hydrolase activity; cytoplasm; nucleotide binding; RNA binding; helicase activity	0
Affx-1246856262	1	58896219	0.131955936563946	0.44279176613666	0.464503253563451	0.0149832697906027	FALSE	FALSE	0.276068835790451	1	0.820238021857275	FALSE	FALSE	0.688385089064756	0.162168545385486	FALSE	0.572489470328946	0.242232496796091	FALSE	0.700521372372479	0.154578610182861	FALSE	0.570361360883025	0.243849903429123	FALSE	0.263250447834496	0.579630881331897	FALSE	0.12582804308286	0.900222557627719	FALSE	FALSE	NA	NA	NA	NA	FALSE	NA	NA	NA	FALSE	LOC111137100	uncharacterized LOC111137100	GO:0008270; GO:0046872; GO:0005634	zinc ion binding; metal ion binding; nucleus	0
Affx-1246593139	1	15462012	0.131954008620377	0.362979145083555	0.466399391801169	0.0149834557042324	FALSE	FALSE	0.362699524754724	1	0.915242430915229	FALSE	FALSE	0.578384279824962	0.237783519444598	FALSE	0.566385733986322	0.246887694105445	FALSE	0.464952584211412	0.332591334132216	FALSE	0.311838978186779	0.506069601291392	FALSE	0.607744332942311	0.216279082148729	FALSE	0.489062287941131	0.310635824748783	FALSE	FALSE	NA	NA	NA	NA	FALSE	NA	NA	NA	FALSE	LOC111110943	synaptic vesicle 2-related protein-like, transcript variant X1	GO:0016020; GO:0022857; GO:0055085	membrane; transmembrane transporter activity; transmembrane transport	0
Affx-1246057233	8	2973555	0.131946475452972	0.193807486149273	0.44040845898916	0.0147904105712103	FALSE	FALSE	0.555641140893503	1	0.999976001864479	FALSE	FALSE	0.47847846358856	0.320137605128807	FALSE	0.911512891940799	0.0402371845414723	FALSE	NA	NA	FALSE	NA	NA	FALSE	0.824069551187622	0.084036132450599	FALSE	0.862869425808078	0.064054919164828	FALSE	FALSE	NA	NA	NA	NA	FALSE	NA	NA	NA	FALSE	LOC111106754	serine/threonine-protein kinase PAK 1-like, transcript variant X4	GO:0005524; GO:0006468; GO:0004674; GO:0004672; GO:0016740; GO:0005737; GO:0016301; GO:0000166	ATP binding; protein phosphorylation; protein serine/threonine kinase activity; protein kinase activity; transferase activity; cytoplasm; kinase activity; nucleotide binding	0
Affx-1244871127	7	46240187	0.131945587666179	0.485470023872798	0.494393227490271	0.0149834557042324	FALSE	FALSE	0.00757382838168435	1	0.0646501352227837	FALSE	FALSE	0.000394520562895739	3.40393035590344	FALSE	0.0927822351895767	1.03253516923043	FALSE	0.0352224539754998	1.45318038968357	FALSE	0.356606054200586	0.447811287959354	FALSE	0.975536590725931	0.0107564363132029	FALSE	0.250575596726206	0.60106122673056	FALSE	FALSE	NA	NA	NA	NA	FALSE	NA	NA	NA	FALSE	LOC111103356	phospholipase D1-like, transcript variant X7	GO:0003824; GO:0035556; GO:0035091; GO:0004630; GO:0006654; GO:0016787; GO:0006629; GO:0016042; GO:0012505; GO:0009395; GO:0060627	catalytic activity; intracellular signal transduction; phosphatidylinositol binding; phospholipase D activity; phosphatidic acid biosynthetic process; hydrolase activity; lipid metabolic process; lipid catabolic process; endomembrane system; phospholipid catabolic process; regulation of vesicle-mediated transport	0
Affx-1245997054	7	9345953	0.131944144896245	0.107585243907932	0.469337606004506	0.0149834557042324	FALSE	FALSE	0.597657749519096	1	0.999976001864479	FALSE	FALSE	0.749804898699778	0.125051726529389	FALSE	0.817021542215004	0.0877664923760745	FALSE	NA	NA	FALSE	NA	NA	FALSE	0.507565619630345	0.294507802870682	FALSE	0.256692662827062	0.590586544804443	FALSE	FALSE	NA	NA	NA	NA	FALSE	NA	NA	NA	FALSE					0
Affx-1246314949	9	5190783	0.131941067020128	0.295886671771542	0.504170522143425	0.0149834557042324	FALSE	FALSE	0.175533976774761	1	0.64884045145765	FALSE	FALSE	0.749905928174674	0.124993213191034	FALSE	0.180309329132779	0.743981802472989	FALSE	0.695820102588808	0.157503028423617	FALSE	0.913177831035294	0.0394446403004038	FALSE	0.250481347475708	0.6012246090781	FALSE	0.36334266218223	0.439683606093937	FALSE	FALSE	NA	NA	NA	NA	FALSE	NA	NA	NA	FALSE					0
Affx-1245900613	7	34346245	0.131939947937289	0.387744696184857	0.508299861759581	0.0149834557042324	FALSE	FALSE	0.28517944546706	1	0.832402962580081	FALSE	FALSE	0.117884830876352	0.928542075231733	FALSE	0.738638486045052	0.131568067600897	FALSE	0.141725168494998	0.848553018010271	FALSE	0.0970480979589249	1.01301297190919	FALSE	0.273059150035915	0.563743265956761	FALSE	0.241408534342144	0.617247380667072	FALSE	FALSE	NA	NA	NA	NA	FALSE	NA	NA	NA	FALSE	LOC111103560	dynein heavy chain 1, axonemal-like, transcript variant X4	GO:0005524; GO:0030286; GO:0007018; GO:0008569; GO:0045505; GO:0051959; GO:0005737; GO:0000166; GO:0005856; GO:0005929; GO:0042995; GO:0005874; GO:0031514; GO:0030317; GO:0036126	ATP binding; dynein complex; microtubule-based movement; ; dynein light intermediate chain binding; cytoplasm; nucleotide binding; cytoskeleton; cilium; cell projection; microtubule; motile cilium; flagellated sperm motility	0
Affx-1244895180	8	7369605	0.13193830117139	0.429372550786001	0.403706097232527	0.0144274758463271	FALSE	FALSE	0.428267182070171	1	0.96630994055902	FALSE	FALSE	0.679875387250886	0.167570680806484	FALSE	0.362988364279136	0.440107296204539	FALSE	0.738097121491899	0.131886488376376	FALSE	0.888571127238633	0.0513078026016289	FALSE	0.436728555937128	0.359788410367501	FALSE	0.385897868174115	0.413527620606565	FALSE	FALSE	NA	NA	NA	NA	FALSE	NA	NA	NA	FALSE					0
Affx-1245839146	6	9530079	0.131937243074476	0.171351740912572	0.433143691122708	0.0147301062312539	FALSE	FALSE	0.540040460584865	1	0.999976001864479	FALSE	FALSE	0.804362594298735	0.0945481338328446	FALSE	0.617282836268832	0.20951579855106	FALSE	NA	NA	FALSE	NA	NA	FALSE	0.530006192318206	0.275719056297481	FALSE	0.4060257514721	0.39144642118248	FALSE	FALSE	NA	NA	NA	NA	FALSE	NA	NA	NA	FALSE	LOC111101324	organic cation transporter protein-like	GO:0016020; GO:0022857; GO:0055085	membrane; transmembrane transporter activity; transmembrane transport	0
Affx-1246429448	9	78210814	0.131928877956997	0.190648169001396	0.398546243277631	0.0143742043039397	FALSE	FALSE	0.762983756729778	1	0.999976001864479	FALSE	FALSE	0.493450983130304	0.306755981420488	FALSE	0.616462638458866	0.210093239267498	FALSE	NA	NA	FALSE	NA	NA	FALSE	0.962479802704574	0.0166083752386684	FALSE	0.643464195502779	0.191475613682953	FALSE	FALSE	NA	NA	NA	NA	FALSE	NA	NA	NA	FALSE					0
Affx-1245441452	5	5613249	0.131927605990539	0.155939822530517	0.386750954826971	0.0142460775379334	FALSE	FALSE	0.000517622949339901	1	0.00679398328518349	FALSE	TRUE	0.0272833219076499	1.56410275284509	FALSE	0.0935435256922211	1.02898626538945	FALSE	0.514593768471374	0.288535477229602	FALSE	0.94226728815898	0.0258258856287745	FALSE	0.684607908958124	0.164558087966137	FALSE	0.51142055954804	0.29122181694561	FALSE	FALSE	NA	NA	NA	NA	FALSE	NA	NA	NA	FALSE	LOC111135419	peroxisomal targeting signal 1 receptor-like, transcript variant X3	GO:0005515; GO:0005737; GO:0005829; GO:0015031; GO:0005777; GO:0005778; GO:0005782; GO:0016560; GO:0005052	protein binding; cytoplasm; cytosol; protein transport; peroxisome; peroxisomal membrane; peroxisomal matrix; ; peroxisome matrix targeting signal-1 binding	0
Affx-1246534090	10	7221394	0.131926744962225	0.176770415747038	0.43040965203642	0.0147098001442481	FALSE	FALSE	0.675507838091405	1	0.999976001864479	FALSE	FALSE	0.984749901869365	0.00667405379639931	FALSE	0.855426040280301	0.06781753338958	FALSE	NA	NA	FALSE	NA	NA	FALSE	0.51246351900575	0.290337045508136	FALSE	0.63134919657552	0.199730367858117	FALSE	FALSE	NA	NA	NA	NA	FALSE	NA	NA	NA	FALSE					0
Affx-1236509955	1	61482405	0.131926445298717	0.333430926534841	0.460301866609342	0.0149532418266982	FALSE	FALSE	0.152967076181255	1	0.599441044169634	FALSE	FALSE	0.682225040064786	0.166072344497092	FALSE	0.852375302933603	0.0693691421993194	FALSE	0.142159032821396	0.847225539914062	FALSE	0.584564512111406	0.23316755343634	FALSE	NA	NA	FALSE	NA	NA	FALSE	FALSE	NA	NA	NA	NA	FALSE	NA	NA	NA	FALSE	LOC111102674	peroxidase-like protein, transcript variant X3	GO:0020037; GO:0006979; GO:0004601; GO:0046872; GO:0005576; GO:0098869	heme binding; response to oxidative stress; peroxidase activity; metal ion binding; extracellular region; cellular oxidant detoxification	0
Affx-1246465041	9	90453315	0.131925037146269	0.470812125579929	0.457358328826562	0.0149321488626166	FALSE	FALSE	0.375782957897803	1	0.926970326682564	FALSE	FALSE	0.406265992686088	0.391189529647257	FALSE	0.580945918795323	0.235864294910808	FALSE	0.211572929559127	0.674539900413685	FALSE	0.963474611710897	0.0161597248477944	FALSE	0.465703936338691	0.33189009119987	FALSE	0.690121154786426	0.161074659644871	FALSE	FALSE	NA	NA	NA	NA	FALSE	NA	NA	NA	FALSE	LOC111114293	uncharacterized LOC111114293	GO:0005515; GO:0016020; GO:0007186; GO:0004930; GO:0007166; GO:0004888; GO:0031146; GO:0007165; GO:0005886; GO:0008528; GO:0007188	protein binding; membrane; G protein-coupled receptor signaling pathway; G protein-coupled receptor activity; cell surface receptor signaling pathway; transmembrane signaling receptor activity; SCF-dependent proteasomal ubiquitin-dependent protein catabolic process; signal transduction; plasma membrane; G protein-coupled peptide receptor activity; adenylate cyclase-modulating G protein-coupled receptor signaling pathway	0
Affx-1247542433	3	51058834	0.13191582796627	0.102814287644701	0.455791285421605	0.0149154027862842	FALSE	FALSE	0.581337293578985	1	0.999976001864479	FALSE	FALSE	0.607852884762929	0.216201517876396	FALSE	0.466086324481131	0.331533639589433	FALSE	NA	NA	FALSE	NA	NA	FALSE	0.799268908799095	0.0973070805614759	FALSE	0.892361829966012	0.0494590145756321	FALSE	FALSE	NA	NA	NA	NA	FALSE	NA	NA	NA	FALSE					0
Affx-1244955860	1	63917447	0.131915425372774	0.417837935228143	0.427918138942807	0.0146851340621505	FALSE	FALSE	0.714305024626337	1	0.999976001864479	FALSE	FALSE	0.74559781086228	0.127495375777234	FALSE	0.202959729728088	0.692590124115445	FALSE	0.229651665001155	0.638930401549378	FALSE	0.0595954520970731	1.22478688127499	FALSE	0.277816899474714	0.556241339860511	FALSE	0.720355750859152	0.142452972348772	FALSE	FALSE	NA	NA	NA	NA	FALSE	NA	NA	NA	FALSE					0
Affx-1246086139	8	39450597	0.131914498025765	0.303532273321022	0.459844942563599	0.0149497442517617	FALSE	FALSE	0.487192949841942	1	0.995351298346774	FALSE	FALSE	0.367273912327402	0.435009918740532	FALSE	0.21652843894114	0.664485055134689	FALSE	0.879062650942068	0.0559801715828726	FALSE	0.766395934783383	0.115546807564463	FALSE	0.994172574387497	0.00253822164004833	FALSE	0.784234184541293	0.105554230852344	FALSE	FALSE	NA	NA	NA	NA	FALSE	NA	NA	NA	FALSE					0
Affx-1246363564	9	64918552	0.131912144724465	0.49992703031395	0.433548301180538	0.0147334121661112	FALSE	FALSE	0.646282809989417	1	0.999976001864479	FALSE	FALSE	0.416418131449276	0.380470368938313	FALSE	0.712521104622952	0.147202267480086	FALSE	0.997960648381416	0.000886583489934434	FALSE	0.215921999144847	0.665703107455076	FALSE	0.349975340474245	0.455962555287588	FALSE	0.453989710131983	0.342953990498717	FALSE	FALSE	NA	NA	NA	NA	FALSE	NA	NA	NA	FALSE					0
Affx-1246552006	4	10464662	0.131910792300054	0.188532948966263	0.453172726829369	0.0149034770741919	FALSE	FALSE	0.0114366955333893	1	0.0901401819445344	FALSE	FALSE	0.176874857460065	0.752333897120792	FALSE	0.10657859185706	0.972330022064223	FALSE	0.0071269399651632	2.14709689953168	FALSE	0.509044566799521	0.293244193561446	FALSE	0.971116985220404	0.012728449828969	FALSE	0.236845791914871	0.625534327061784	FALSE	FALSE	NA	NA	NA	NA	FALSE	NA	NA	NA	FALSE	LOC111131415	beta-1,4-galactosyltransferase 2-like	GO:0005975; GO:0016757; GO:0016020; GO:0016740; GO:0005794; GO:0006486; GO:0008378; GO:0070085	carbohydrate metabolic process; glycosyltransferase activity; membrane; transferase activity; Golgi apparatus; protein glycosylation; galactosyltransferase activity; glycosylation	0
Affx-1246131460	8	52290130	0.131909711946122	0.345596144317823	0.453414380636278	0.0149050882707032	FALSE	FALSE	0.267323351614717	1	0.807682343260892	FALSE	FALSE	0.760467515754861	0.118919332603386	FALSE	0.988028758044881	0.0052304144422925	FALSE	0.345709909677502	0.461288171349772	FALSE	0.909284111144189	0.0413003977202498	FALSE	0.34661890973204	0.460147748118749	FALSE	0.756483359567453	0.121200620750531	FALSE	FALSE	NA	NA	NA	NA	FALSE	NA	NA	NA	FALSE	LOC111106619	dual serine/threonine and tyrosine protein kinase-like, transcript variant X1	GO:0005524; GO:0006468; GO:0004672; GO:0016740; GO:0005737; GO:0016301; GO:0000166; GO:0043066; GO:0004674; GO:0004713; GO:0070374; GO:0044344; GO:0045743	ATP binding; protein phosphorylation; protein kinase activity; transferase activity; cytoplasm; kinase activity; nucleotide binding; negative regulation of apoptotic process; protein serine/threonine kinase activity; protein tyrosine kinase activity; ; cellular response to fibroblast growth factor stimulus; positive regulation of fibroblast growth factor receptor signaling pathway	0
Affx-1246440689	9	80821065	0.13190795209751	0.252645376334399	0.463329842992028	0.0149760402541268	FALSE	FALSE	0.182578675912883	1	0.663864036076418	FALSE	FALSE	0.172719018381527	0.762659838903894	FALSE	0.714791239480583	0.145820778870026	FALSE	0.963882283841522	0.015976001988987	FALSE	0.376595630694776	0.424124723023964	FALSE	0.125063102535578	0.90287080164793	FALSE	0.109483110157677	0.960652873801819	FALSE	FALSE	NA	NA	NA	NA	FALSE	NA	NA	NA	FALSE	LOC111112129	tubulin polyglutamylase TTLL4-like, transcript variant X2	GO:0036211; GO:0000166; GO:0005524; GO:0036064; GO:0016874; GO:0005874; GO:0015631; GO:0000226; GO:0070740	protein modification process; nucleotide binding; ATP binding; ciliary basal body; ligase activity; microtubule; tubulin binding; microtubule cytoskeleton organization; tubulin-glutamic acid ligase activity	0
Affx-1244852201	6	17694570	0.131907566130053	0.281934147110491	0.433732983436534	0.0147336525464901	FALSE	FALSE	0.547215438483632	1	0.999976001864479	FALSE	FALSE	0.472870566525127	0.325257717478632	FALSE	0.680129419426946	0.167408439065822	FALSE	0.536743557069218	0.270233160019016	FALSE	0.107895531337832	0.96699654192978	FALSE	0.512363195027085	0.290422074810904	FALSE	0.818995537057258	0.086718464828943	FALSE	FALSE	NA	NA	NA	NA	FALSE	NA	NA	NA	FALSE					0
Affx-1246851349	1	58309422	0.131907393509776	0.343350299536057	0.462699853895607	0.0149714197873875	FALSE	FALSE	0.274383217713412	1	0.817751302609485	FALSE	FALSE	0.543303719957725	0.26495732137603	FALSE	0.594414997145419	0.22591024181926	FALSE	0.547428817618125	0.261672344296898	FALSE	0.336418713290734	0.47311985457191	FALSE	NA	NA	FALSE	NA	NA	FALSE	FALSE	NA	NA	NA	NA	FALSE	NA	NA	NA	FALSE	LOC111114075	uncharacterized LOC111114075, transcript variant X1	GO:0005524; GO:0006468; GO:0004672	ATP binding; protein phosphorylation; protein kinase activity	0
Affx-1236600888	2	42149909	0.131899725749549	0.191703076437998	0.470782997917813	0.0149834557042324	FALSE	FALSE	0.000324050700253727	1	0.00455217740565428	FALSE	TRUE	0.0131417761321314	1.88134593521339	FALSE	0.332037052244321	0.478813450370115	FALSE	0.63249266188913	0.198944508760121	FALSE	0.67459945238326	0.170954015692066	FALSE	NA	NA	FALSE	NA	NA	FALSE	FALSE	NA	NA	NA	NA	FALSE	NA	NA	NA	FALSE					0
Affx-1247940170	4	42294059	0.131899452303167	0.493181388225756	0.468399865750533	0.0149834557042324	FALSE	FALSE	0.0922506050850164	1	0.434936445050439	FALSE	FALSE	0.291223134024082	0.535774128741078	FALSE	0.03715429249634	1.42999100425112	FALSE	0.139639854833445	0.85499061134072	FALSE	0.112635788375383	0.948323596834124	FALSE	0.168077277011219	0.774490996469436	FALSE	0.58732171409401	0.231123942394094	FALSE	FALSE	NA	NA	NA	NA	FALSE	NA	NA	NA	FALSE	LOC111130378	protein FAM161A-like	GO:0005856; GO:0005929; GO:0044782	cytoskeleton; cilium; cilium organization	0
Affx-1246896852	1	63918339	0.131898181390345	0.201116165938471	0.406977173722572	0.0144684513460097	FALSE	FALSE	0.584771240369962	1	0.999976001864479	FALSE	FALSE	0.425010617270377	0.371600220621823	FALSE	0.510339839599638	0.292140527213677	FALSE	NA	NA	FALSE	NA	NA	FALSE	0.744140937446032	0.128344802950862	FALSE	0.801101194303892	0.0963126208047493	FALSE	FALSE	NA	NA	NA	NA	FALSE	NA	NA	NA	FALSE					0
Affx-1245228458	5	25576935	0.131888856532515	0.419462186388	0.459385647798229	0.0149419510312078	FALSE	FALSE	0.0698920668766849	1	0.357964208721234	FALSE	FALSE	0.292315541216498	0.534148094375225	FALSE	0.341144445560138	0.467061695415059	FALSE	0.619389752039294	0.208035984432257	FALSE	0.439314344713817	0.357224615700433	FALSE	0.0342066725146037	1.46588917015376	FALSE	0.635339904984141	0.196993866260604	FALSE	FALSE	NA	NA	NA	NA	FALSE	NA	NA	NA	FALSE	LOC111135054	zinc finger CCHC domain-containing protein 2-like, transcript variant X1	GO:0035091	phosphatidylinositol binding	0
Affx-1246530050	10	5425745	0.131886908604255	0.139035178595559	0.45390833384761	0.0149075134389803	FALSE	FALSE	0.813546502097887	1	0.999976001864479	FALSE	FALSE	0.701322469417948	0.154082246673865	FALSE	0.103311383142612	0.985851824040292	FALSE	NA	NA	FALSE	NA	NA	FALSE	0.166016856256597	0.779847814323971	FALSE	0.82304320822423	0.0845773645437675	FALSE	FALSE	NA	NA	NA	NA	FALSE	NA	NA	NA	FALSE	LOC111117315	ATP-dependent zinc metalloprotease YME1 homolog	GO:0005524; GO:0006508; GO:0004176; GO:0004222; GO:0016887; GO:0008233; GO:0008237; GO:0016787; GO:0000166; GO:0007005; GO:0005743; GO:0006515	ATP binding; proteolysis; ATP-dependent peptidase activity; metalloendopeptidase activity; ATP hydrolysis activity; peptidase activity; metallopeptidase activity; hydrolase activity; nucleotide binding; mitochondrion organization; mitochondrial inner membrane; protein quality control for misfolded or incompletely synthesized proteins	0
Affx-1237161907	8	8198736	0.13188659409947	0.397082113418315	0.466735648875812	0.0149834557042324	FALSE	FALSE	0.43889354260096	1	0.973354599798769	FALSE	FALSE	0.37631860684461	0.424444307722761	FALSE	0.653468062925758	0.184775632925126	FALSE	0.891082594116092	0.0500820395025094	FALSE	0.377308654882242	0.423303232634973	FALSE	NA	NA	FALSE	NA	NA	FALSE	FALSE	NA	NA	NA	NA	FALSE	NA	NA	NA	FALSE					0
Affx-1246619169	1	19813358	0.131885756305438	0.421602630512139	0.458921953674239	0.0149388284115837	FALSE	FALSE	0.284762662861508	1	0.831943699920397	FALSE	FALSE	0.472632407710152	0.325476502747777	FALSE	0.842367578868575	0.0744983566723254	FALSE	0.607712189776957	0.216302052282314	FALSE	0.421046083803473	0.375670367712448	FALSE	NA	NA	FALSE	NA	NA	FALSE	FALSE	NA	NA	NA	NA	FALSE	NA	NA	NA	FALSE	LOC111111606	gonadotropin-releasing hormone II receptor-like	GO:0016020; GO:0007186; GO:0004930; GO:0005000; GO:0007165; GO:0005886; GO:0042277; GO:0032870	membrane; G protein-coupled receptor signaling pathway; G protein-coupled receptor activity; vasopressin receptor activity; signal transduction; plasma membrane; peptide binding; cellular response to hormone stimulus	0
Affx-1246570550	1	10135871	0.131884706243498	0.276583036800144	0.458353236666486	0.0149387586380361	FALSE	FALSE	0.243729141608008	1	0.772358180229458	FALSE	FALSE	0.29130790892894	0.535647724237526	FALSE	0.522343553294113	0.28204376093936	FALSE	0.0985590274322592	1.00630359072031	FALSE	0.264265184337699	0.577960049301083	FALSE	NA	NA	FALSE	NA	NA	FALSE	FALSE	NA	NA	NA	NA	FALSE	NA	NA	NA	FALSE					0
Affx-1245339079	5	40263661	0.131882001850102	0.380639610828341	0.501902506702921	0.0149834557042324	FALSE	FALSE	0.218252888646091	1	0.730186773171363	FALSE	FALSE	0.112756571208566	0.947858138971419	FALSE	0.286213290855483	0.543310202822316	FALSE	0.0470422418987702	1.32751198920522	FALSE	0.0105903315982932	1.97509044130381	FALSE	0.389990899123784	0.408945527605394	FALSE	0.433440620669416	0.363070390418351	FALSE	FALSE	NA	NA	NA	NA	FALSE	NA	NA	NA	FALSE					0
Affx-1236866169	4	45860954	0.131880490599606	0.262921490022972	0.468688875744438	0.0149834557042324	FALSE	FALSE	0.0247103344577233	1	0.165101332207633	FALSE	FALSE	0.290826318407549	0.536366294436186	FALSE	0.0079349339165787	2.10045668576921	FALSE	0.226575476221973	0.644787098523113	FALSE	0.934586041629769	0.0293807096036346	FALSE	NA	NA	FALSE	NA	NA	FALSE	FALSE	NA	NA	NA	NA	FALSE	NA	NA	NA	FALSE	LOC111130629	leucine-rich repeat-containing protein 74B-like	GO:0005509; GO:0005515	calcium ion binding; protein binding	0
Affx-1247630904	3	62578800	0.131879765793171	0.0992171523805232	NA	NA	NA	FALSE	0.540127090410599	1	0.999976001864479	FALSE	FALSE	0.691075930724387	0.16047423267944	FALSE	0.966229266125676	0.0149198123013752	FALSE	NA	NA	FALSE	NA	NA	FALSE	0.000922860853963967	3.03486377558422	FALSE	0.0456319438573146	1.34073103049265	FALSE	FALSE	NA	NA	NA	NA	FALSE	NA	NA	NA	FALSE	LOC111125080	ras-related protein Rab-30-like, transcript variant X1	GO:0005525; GO:0003924; GO:0016020; GO:0005737; GO:0000166; GO:0005794	GTP binding; GTPase activity; membrane; cytoplasm; nucleotide binding; Golgi apparatus	0
Affx-1245410828	5	5156250	0.131879031393819	0.218498265843881	0.46216018040903	0.0149671098011048	FALSE	FALSE	0.511834571599473	1	0.999976001864479	FALSE	FALSE	0.298594012751183	0.524918904766358	FALSE	0.706607817404628	0.150821562150377	FALSE	NA	NA	FALSE	NA	NA	FALSE	0.904391249870298	0.0436436481747859	FALSE	0.492161444213501	0.307892411805884	FALSE	FALSE	NA	NA	NA	NA	FALSE	NA	NA	NA	FALSE	LOC111134140	uncharacterized LOC111134140, transcript variant X2			0
Affx-1247955509	4	44337642	0.131876019320704	0.214455204720508	0.456642865758988	0.0149269306519649	FALSE	FALSE	0.571665808345651	1	0.999976001864479	FALSE	FALSE	0.469037358544691	0.328792564611881	FALSE	0.114018855393892	0.943023323081158	FALSE	NA	NA	FALSE	NA	NA	FALSE	0.456156595873762	0.340886040999972	FALSE	0.21091759071346	0.675887198206426	FALSE	FALSE	NA	NA	NA	NA	FALSE	NA	NA	NA	FALSE	LOC111129078	inactive tyrosine-protein kinase 7-like	GO:0003677; GO:0005524; GO:0006468; GO:0004672; GO:0003899; GO:0006351; GO:0046983; GO:0016020; GO:0005634; GO:0000166; GO:0000428; GO:0005666; GO:0005736	DNA binding; ATP binding; protein phosphorylation; protein kinase activity; DNA-directed 5'-3' RNA polymerase activity; DNA-templated transcription; protein dimerization activity; membrane; nucleus; nucleotide binding; DNA-directed RNA polymerase complex; RNA polymerase III complex; RNA polymerase I complex	0
Affx-1245058017	4	52065367	0.131871737915001	0.224508805909644	0.465249803050872	0.0149834557042324	FALSE	FALSE	0.00846175920019287	1	0.0708118543931325	FALSE	FALSE	0.00010013740459344	3.99940366903212	FALSE	0.916104133678919	0.0380551572145844	FALSE	0.715470373210225	0.145408345157469	FALSE	0.818436813420338	0.0870148442204576	FALSE	NA	NA	FALSE	NA	NA	FALSE	FALSE	NA	NA	NA	NA	FALSE	NA	NA	NA	FALSE	LOC111129978	arrestin domain-containing protein 17-like, transcript variant X2	GO:0005737; GO:0015031	cytoplasm; protein transport	0
Affx-1236445191	1	17039333	0.131870621476428	0.20936083960182	0.441889823292306	0.0147995987010575	FALSE	FALSE	0.378708655865725	1	0.929798491481945	FALSE	FALSE	0.914618110494677	0.0387602033379834	FALSE	0.386358953192315	0.413009019288074	FALSE	NA	NA	FALSE	NA	NA	FALSE	0.431600187713273	0.364918375104	FALSE	0.664495462166019	0.177507980504525	FALSE	FALSE	NA	NA	NA	NA	FALSE	NA	NA	NA	FALSE	LOC111099030	uncharacterized LOC111099030			0
Affx-1246559605	8	36702918	0.131869005558143	0.23730913021936	0.396138900594858	0.0143474562710742	FALSE	FALSE	0.170260890665203	1	0.637769451715173	FALSE	FALSE	0.00165302736610002	2.78171995656294	FALSE	0.439900340645709	0.356645701718308	FALSE	0.106963708207473	0.970763549406063	FALSE	0.97285311719615	0.0119527252059957	FALSE	NA	NA	FALSE	NA	NA	FALSE	FALSE	NA	NA	NA	NA	FALSE	NA	NA	NA	FALSE					0
Affx-1236799518	4	11549453	0.131868296050716	0.495199315346156	0.469407329578567	0.0149834557042324	FALSE	FALSE	0.296256973610974	1	0.846870573373786	FALSE	FALSE	0.412537779099019	0.384536273773581	FALSE	0.572307547956047	0.242370526301913	FALSE	0.675740339665624	0.170220154226945	FALSE	0.401519663604827	0.396293181179926	FALSE	0.658677518455586	0.181327159356884	FALSE	0.731275148391508	0.135919185361238	FALSE	FALSE	NA	NA	NA	NA	FALSE	NA	NA	NA	FALSE	LOC111130817	dnaJ homolog subfamily C member 4-like			0
Affx-1247991914	4	4964858	0.131868180382384	0.141312553488582	0.477421232700865	0.0149834557042324	FALSE	FALSE	2.97718414699168e-05	1	0.000558434268936274	FALSE	TRUE	0.00206777558976309	2.68449659585659	FALSE	0.0087169898995899	2.05963345723275	FALSE	0.526828244125992	0.27833094984683	FALSE	0.276259143807604	0.558683338503336	FALSE	NA	NA	FALSE	NA	NA	FALSE	FALSE	NA	NA	NA	NA	FALSE	NA	NA	NA	FALSE	LOC111128153	U3 small nucleolar RNA-associated protein 15 homolog	GO:0005515; GO:0006364; GO:0005730; GO:0005634; GO:0045943	protein binding; rRNA processing; nucleolus; nucleus; positive regulation of transcription by RNA polymerase I	0
Affx-1247146628	2	40277888	0.131866247364301	0.202153056168641	0.427488291820328	0.0146833583268914	FALSE	FALSE	0.663747448082103	1	0.999976001864479	FALSE	FALSE	0.556632392216742	0.254431524283586	FALSE	0.231939049192104	0.634626127511301	FALSE	NA	NA	FALSE	NA	NA	FALSE	0.23932339400147	0.621014846772419	FALSE	0.15590082261152	0.807151593247967	FALSE	FALSE	NA	NA	NA	NA	FALSE	NA	NA	NA	FALSE	LOC111120293	vitellogenin-like	GO:0005319; GO:0006869; GO:0045735	lipid transporter activity; lipid transport;	0
Affx-1245085959	4	56129778	0.13185828418487	0.1492266114139	0.445012552347675	0.0148291639914389	FALSE	FALSE	0.582449327497117	1	0.999976001864479	FALSE	FALSE	0.665854578052328	0.176620609937081	FALSE	0.906526864631207	0.0426193212008902	FALSE	NA	NA	FALSE	NA	NA	FALSE	0.120366933256562	0.91949280441198	FALSE	0.536538987846615	0.270398714347726	FALSE	FALSE	NA	NA	NA	NA	FALSE	NA	NA	NA	FALSE	LOC111131019	cartilage oligomeric matrix protein-like	GO:0005509; GO:0005576; GO:0007155	calcium ion binding; extracellular region; cell adhesion	0
Affx-1247671167	3	68632672	0.131857672779791	0.499942344939417	0.449850249099295	0.0148753918450876	FALSE	FALSE	0.398281227229379	1	0.945723829288159	FALSE	FALSE	0.0241087638508591	1.6178250570018	FALSE	0.852440742979717	0.0693358010643565	FALSE	0.610759979414537	0.214129428211655	FALSE	0.6531588071289	0.184981212791357	FALSE	0.702217290806844	0.153528481037646	FALSE	0.899442773571323	0.0460264631275552	FALSE	FALSE	NA	NA	NA	NA	FALSE	NA	NA	NA	FALSE	LOC111124405	zinc finger protein 624-like	GO:0005515; GO:0046872; GO:0005634; GO:0003677; GO:0008270; GO:0010468; GO:1990837	protein binding; metal ion binding; nucleus; DNA binding; zinc ion binding; regulation of gene expression; sequence-specific double-stranded DNA binding	0
Affx-1245781177	6	35636975	0.131853922649108	0.495834421872889	0.44558511201368	0.0148366404759614	FALSE	FALSE	0.0378246266100485	1	0.228537952990982	FALSE	FALSE	0.476953552676909	0.321523911941615	FALSE	0.944155860146327	0.0249563069581134	FALSE	0.435039151471291	0.361471656832006	FALSE	0.077431220766568	1.11108389367454	FALSE	0.543427936639511	0.264858039056669	FALSE	0.833837795031847	0.0789184236714994	FALSE	FALSE	NA	NA	NA	NA	FALSE	NA	NA	NA	FALSE					0
Affx-1245393619	5	4937224	0.131851920738838	0.298451421107157	0.464924641972138	0.0149834557042324	FALSE	FALSE	0.059342756861949	1	0.317934014017681	FALSE	FALSE	0.0299000865512322	1.52432755452948	FALSE	0.895304904629404	0.0480290363630577	FALSE	0.562967211475733	0.249516898736278	FALSE	0.783862620857136	0.105760044753845	FALSE	NA	NA	FALSE	NA	NA	FALSE	FALSE	NA	NA	NA	NA	FALSE	NA	NA	NA	FALSE					0
Affx-1236753873	3	64249533	0.131851078690203	0.366469978829782	0.464559990102211	0.0149832697906027	FALSE	FALSE	0.182151615632991	1	0.662937643758762	FALSE	FALSE	0.0695745664143073	1.15754949148994	FALSE	0.970033664956373	0.0132131933099597	FALSE	0.504447099013625	0.297184371173537	FALSE	0.491919342704121	0.308106100261351	FALSE	NA	NA	FALSE	NA	NA	FALSE	FALSE	NA	NA	NA	NA	FALSE	NA	NA	NA	FALSE					0
Affx-1247927811	4	39647095	0.131841375476759	0.201116165938471	0.458910019915061	0.0149388284115837	FALSE	FALSE	0.284625022035813	1	0.831809979812683	FALSE	FALSE	0.968130175902539	0.014066243027226	FALSE	0.896395347576466	0.0475004061832856	FALSE	NA	NA	FALSE	NA	NA	FALSE	0.178312368219259	0.748818531961596	FALSE	0.106048227637257	0.974496585363275	FALSE	FALSE	NA	NA	NA	NA	FALSE	NA	NA	NA	FALSE					0
Affx-1246357611	9	63795047	0.1318397390258	0.411743615152471	0.469900161408968	0.0149834557042324	FALSE	FALSE	0.380248643917287	1	0.931148204155414	FALSE	FALSE	0.121212564522812	0.916452360201887	FALSE	0.7921577463095	0.101188326579573	FALSE	0.112207654650203	0.949977515103481	FALSE	0.282588146907309	0.548846058484304	FALSE	0.753906301196251	0.122682626812015	FALSE	0.434390582813708	0.362119598420069	FALSE	FALSE	NA	NA	NA	NA	FALSE	NA	NA	NA	FALSE	LOC111115072	insulin-induced gene 2 protein-like, transcript variant X1	GO:0016020; GO:0005783; GO:0005789; GO:0006695; GO:0008203; GO:0032869; GO:0032933; GO:0036316; GO:0032937; GO:0016126	membrane; endoplasmic reticulum; endoplasmic reticulum membrane; cholesterol biosynthetic process; cholesterol metabolic process; ; SREBP signaling pathway; SREBP-SCAP-Insig complex; sterol biosynthetic process	0
Affx-1247730243	4	12847891	0.131839494033012	0.401300842304401	0.459920625926082	0.0149499153842833	FALSE	FALSE	0.0230841245544591	1	0.156774247067901	FALSE	FALSE	0.271268225701388	0.566601073214816	FALSE	0.0149690131621721	1.82480682974045	FALSE	0.00101352505993343	2.99416550868162	FALSE	0.150654408682487	0.822018154807342	FALSE	0.0951180078432846	1.0217372541813	FALSE	0.611849251918254	0.21335556662007	FALSE	FALSE	NA	NA	NA	NA	FALSE	NA	NA	NA	FALSE	LOC111127871	GTP cyclohydrolase 1-like	GO:0003934; GO:0046654; GO:0016787; GO:0000166; GO:0005525; GO:0005737; GO:0008270; GO:0006729; GO:0042559	GTP cyclohydrolase I activity; tetrahydrofolate biosynthetic process; hydrolase activity; nucleotide binding; GTP binding; cytoplasm; zinc ion binding; tetrahydrobiopterin biosynthetic process; pteridine-containing compound biosynthetic process	0
Affx-1245641888	5	8444958	0.131833443606231	0.480533309310391	0.46810454035365	0.0149834557042324	FALSE	FALSE	0.00235938209340407	1	0.0246761195351531	FALSE	FALSE	0.0742784200011456	1.12913734284397	FALSE	0.859250955887369	0.065879976052676	FALSE	0.0522481750991085	1.28192887379543	FALSE	0.181793513650842	0.740421616361033	FALSE	0.279987603609677	0.552861196525966	FALSE	0.627082329649181	0.202675436896435	FALSE	FALSE	NA	NA	NA	NA	FALSE	NA	NA	NA	FALSE	LOC111135165	mediator of RNA polymerase II transcription subunit 15-like	GO:0006355; GO:0003712; GO:0005634	regulation of DNA-templated transcription; transcription coregulator activity; nucleus	0
Affx-1246972364	2	14280032	0.131831483193969	0.481835052475114	0.466832745973718	0.0149834557042324	FALSE	FALSE	0.516179877511178	1	0.999976001864479	FALSE	FALSE	0.509625718894851	0.292748662909231	FALSE	0.657998667546013	0.181774985835892	FALSE	0.507245082290965	0.294782154731778	FALSE	0.147755835445005	0.830455358152158	FALSE	0.92522506814817	0.0337526089202959	FALSE	0.864586896224457	0.0631913509681501	FALSE	FALSE	NA	NA	NA	NA	FALSE	NA	NA	NA	FALSE	LOC111120527	zinc finger SWIM domain-containing protein 8-like	GO:0008270; GO:0031462	zinc ion binding; Cul2-RING ubiquitin ligase complex	0
Affx-1245821230	6	43739171	0.131830372454198	0.346341155803793	0.46126934624539	0.014959912263145	FALSE	FALSE	0.302967260707647	1	0.854585539792218	FALSE	FALSE	0.963786943264579	0.0160189615236613	FALSE	0.955274385516439	0.0198718671595182	FALSE	0.515638005068821	0.28765508048971	FALSE	0.717488056501766	0.14418532391599	FALSE	NA	NA	FALSE	NA	NA	FALSE	FALSE	NA	NA	NA	NA	FALSE	NA	NA	NA	FALSE	LOC111100582	lysine-specific demethylase 3A-like, transcript variant X3	GO:0032454; GO:0016491; GO:0046872; GO:0005634; GO:0006357; GO:0006338; GO:0000785; GO:0031490; GO:0003712; GO:0000118; GO:0051213; GO:0008270; GO:0006325	histone H3K9 demethylase activity; oxidoreductase activity; metal ion binding; nucleus; regulation of transcription by RNA polymerase II; chromatin remodeling; chromatin; chromatin DNA binding; transcription coregulator activity; histone deacetylase complex; dioxygenase activity; zinc ion binding; chromatin organization	0
Affx-1246843086	1	57293619	0.131827381700251	0.125219584703392	0.463912764979316	0.0149796508689328	FALSE	FALSE	0.640169916749754	1	0.999976001864479	FALSE	FALSE	0.59864864796143	0.222827994006455	FALSE	0.8158753911242	0.0883761660985824	FALSE	NA	NA	FALSE	NA	NA	FALSE	0.252320411100501	0.598047616427452	FALSE	0.384071044653594	0.415588433322139	FALSE	FALSE	NA	NA	NA	NA	FALSE	NA	NA	NA	FALSE	LOC111100034	caldesmon-like, transcript variant X2	GO:0005524; GO:0006468; GO:0004672; GO:0016301; GO:0000166; GO:0005634; GO:0004674; GO:0043484; GO:0016740; GO:0004713	ATP binding; protein phosphorylation; protein kinase activity; kinase activity; nucleotide binding; nucleus; protein serine/threonine kinase activity; regulation of RNA splicing; transferase activity; protein tyrosine kinase activity	0
Affx-1246444489	9	81802755	0.131820329530186	0.140174766902392	0.447958641354497	0.0148606457550858	FALSE	FALSE	0.623297820513281	1	0.999976001864479	FALSE	FALSE	0.594179794647481	0.22608212066144	FALSE	0.163662609773111	0.786050527820655	FALSE	NA	NA	FALSE	NA	NA	FALSE	0.659213958915324	0.18097360498856	FALSE	0.860879900099798	0.0650574320098219	FALSE	FALSE	NA	NA	NA	NA	FALSE	NA	NA	NA	FALSE					0
Affx-1247674138	3	69307814	0.131818685142994	0.489877933426422	0.464552740587911	0.0149832697906027	FALSE	FALSE	0.584437790569368	1	0.999976001864479	FALSE	FALSE	0.343476247219114	0.46410329079758	FALSE	0.842745725461157	0.07430344161131	FALSE	0.140855559826932	0.85122600594124	FALSE	0.759640350525434	0.119391974497013	FALSE	0.393086691039559	0.405511660087127	FALSE	0.228572287424388	0.640976425507831	FALSE	FALSE	NA	NA	NA	NA	FALSE	NA	NA	NA	FALSE	LOC111127561	pleckstrin homology domain-containing family A member 8-like	GO:0005737; GO:0120013; GO:0120009; GO:0016020; GO:0005829; GO:0005794; GO:1902387; GO:1902388; GO:0035627; GO:1902389	cytoplasm; lipid transfer activity; ; membrane; cytosol; Golgi apparatus; ceramide 1-phosphate binding; ceramide 1-phosphate transfer activity; ceramide transport; ceramide 1-phosphate transport	0
Affx-1246664057	1	27429717	0.13181379001769	0.100417999189226	0.467871318805735	0.0149834557042324	FALSE	FALSE	0.160282607705743	1	0.615663287599212	FALSE	FALSE	0.139119288169994	0.856612653149066	FALSE	0.00367296249892556	2.43498350579379	FALSE	NA	NA	FALSE	NA	NA	FALSE	0.425626625841279	0.37097121178855	FALSE	0.656674139895335	0.182650086075575	FALSE	FALSE	NA	NA	NA	NA	FALSE	NA	NA	NA	FALSE	LOC111103306	zinc transporter ZIP10-like, transcript variant X3	GO:0016020; GO:0055085; GO:0046873; GO:0030001; GO:0005886; GO:0005385; GO:0140410; GO:0015701; GO:0071578; GO:0030003	membrane; transmembrane transport; metal ion transmembrane transporter activity; metal ion transport; plasma membrane; zinc ion transmembrane transporter activity; ; bicarbonate transport; intracellular monoatomic cation homeostasis	0
Affx-1245438266	5	55494474	0.131813460135892	0.219504526823116	0.459833574791228	0.0149497442517617	FALSE	FALSE	0.534778466269686	1	0.999976001864479	FALSE	FALSE	0.609429609627985	0.21507644905386	FALSE	0.0996315924208665	1.001602928258	FALSE	0.0764439077891756	1.11665712004852	FALSE	0.242052557069331	0.616090325065089	FALSE	0.0527760326058129	1.27756326061397	FALSE	0.0333102741574259	1.4774217928697	FALSE	FALSE	NA	NA	NA	NA	FALSE	NA	NA	NA	FALSE	LOC111136231	uncharacterized LOC111136231			0
Affx-1246926548	1	9292454	0.13180059549541	0.135605603351201	0.446206080562363	0.0148451666546094	FALSE	FALSE	0.535065751584527	1	0.999976001864479	FALSE	FALSE	0.682638316011418	0.165809338727595	FALSE	0.462125537186223	0.335240031583831	FALSE	NA	NA	FALSE	NA	NA	FALSE	0.227550014130097	0.642923133189349	FALSE	0.684921945800406	0.164358918200493	FALSE	FALSE	NA	NA	NA	NA	FALSE	NA	NA	NA	FALSE	LOC111132155	transmembrane protein 117-like, transcript variant X3	GO:0016020; GO:0070059	membrane;	0
Affx-1247264550	2	59729077	0.131790845307033	0.400703571911175	0.463037723175119	0.0149743128912228	FALSE	FALSE	0.447397218435487	1	0.978314332164201	FALSE	FALSE	0.412650979797783	0.384417119365334	FALSE	0.479412197318046	0.319290920739298	FALSE	0.391075529167655	0.407739358376552	FALSE	0.277040651335446	0.557456500410886	FALSE	0.143883944850744	0.841987663684885	FALSE	0.120707454686036	0.918265907789679	FALSE	FALSE	NA	NA	NA	NA	FALSE	NA	NA	NA	FALSE	LOC111119574	cyclin-dependent kinase-like 4, transcript variant X10	GO:0005524; GO:0006468; GO:0004672; GO:0005634; GO:0016740; GO:0005737; GO:0016301; GO:0000166; GO:0004674	ATP binding; protein phosphorylation; protein kinase activity; nucleus; transferase activity; cytoplasm; kinase activity; nucleotide binding; protein serine/threonine kinase activity	0
Affx-1247574117	3	54837734	0.131789900131808	0.35003918742399	0.421927984515211	0.0146291612452425	FALSE	FALSE	0.309186493200725	1	0.861166855198382	FALSE	FALSE	0.889905883058446	0.0506559221525564	FALSE	0.117996123400922	0.928132260602719	FALSE	0.718343059545228	0.143668099928398	FALSE	0.431808480617067	0.364708832476481	FALSE	NA	NA	FALSE	NA	NA	FALSE	FALSE	NA	NA	NA	NA	FALSE	NA	NA	NA	FALSE	LOC111123643	serine-rich adhesin for platelets-like, transcript variant X1	GO:0006508; GO:0004222; GO:0008237; GO:0046872; GO:0016020; GO:0008233	proteolysis; metalloendopeptidase activity; metallopeptidase activity; metal ion binding; membrane; peptidase activity	0
Affx-1244928187	9	14866179	0.13178968014622	0.3608630241881	0.492822893954838	0.0149834557042324	FALSE	FALSE	0.00261203327257701	1	0.0268622150964339	FALSE	FALSE	0.0211275702061088	1.67515044647615	FALSE	0.323982727681218	0.489478142486872	FALSE	0.429328854218959	0.367209922592151	FALSE	0.0130224370053704	1.88530773474274	FALSE	0.000406625363237245	3.39080553575593	FALSE	0.0078860387904337	2.10314109101757	FALSE	FALSE	NA	NA	NA	NA	FALSE	NA	NA	NA	FALSE					0
Affx-1247619856	3	61229379	0.13178305867047	0.0980145038511777	NA	NA	NA	FALSE	0.70544510937909	1	0.999976001864479	FALSE	FALSE	0.677041761948981	0.169384541913655	FALSE	0.22782810975709	0.642392693078489	FALSE	NA	NA	FALSE	NA	NA	FALSE	0.815685107522401	0.0884774668087938	FALSE	0.487170189454383	0.312319294577898	FALSE	FALSE	NA	NA	NA	NA	FALSE	NA	NA	NA	FALSE					0
Affx-1247938142	4	41753643	0.131779164980712	0.165888023062024	0.464762039853336	0.0149832697906027	FALSE	FALSE	0.214709114245767	1	0.72450381615308	FALSE	FALSE	0.322817248520376	0.491043268444726	FALSE	0.277179097533357	0.557239523584756	FALSE	NA	NA	FALSE	NA	NA	FALSE	0.386421626005984	0.412938576375987	FALSE	0.39342271131548	0.405140572951787	FALSE	FALSE	NA	NA	NA	NA	FALSE	NA	NA	NA	FALSE	LOC111130168	uncharacterized LOC111130168, transcript variant X1	GO:0008270; GO:0061630; GO:0005654	zinc ion binding; ubiquitin protein ligase activity; nucleoplasm	0
Affx-1246214517	8	7169135	0.131775724721566	0.186410522048556	0.470055338904647	0.0149834557042324	FALSE	FALSE	0.0548229699073895	1	0.300039525071141	FALSE	FALSE	0.030787723412859	1.5116224236589	FALSE	0.206102682740434	0.685916355179623	FALSE	0.339061114564666	0.469722014699487	FALSE	0.889976136502008	0.0506216382140098	FALSE	NA	NA	FALSE	NA	NA	FALSE	FALSE	NA	NA	NA	NA	FALSE	NA	NA	NA	FALSE	LOC111110608	histone-lysine N-methyltransferase SUV39H2-like	GO:0005634; GO:0008270; GO:0005515; GO:0042054; GO:0046872; GO:0016740; GO:0005694; GO:0008168; GO:0032259; GO:0006338; GO:0000775; GO:0046974	nucleus; zinc ion binding; protein binding; histone methyltransferase activity; metal ion binding; transferase activity; chromosome; methyltransferase activity; methylation; chromatin remodeling; chromosome, centromeric region; histone H3K9 methyltransferase activity	0
Affx-1245734043	6	2354467	0.131775289486588	0.255469573442638	0.46467809291908	0.0149832697906027	FALSE	FALSE	0.49260985938791	1	0.997480091160419	FALSE	FALSE	0.349026985494134	0.457140993676575	FALSE	0.631295457755643	0.199767335460792	FALSE	0.750700562429356	0.124533258757466	FALSE	0.461688613988632	0.335650835743167	FALSE	0.809585377834845	0.0917373443567804	FALSE	0.90793296116547	0.0419462171955965	FALSE	FALSE	NA	NA	NA	NA	FALSE	NA	NA	NA	FALSE	LOC111100938	membrane progestin receptor beta-like	GO:0016020; GO:0046872; GO:0038023	membrane; metal ion binding; signaling receptor activity	0
Affx-1244826947	5	57384154	0.131774270643913	0.466790685104275	0.459466937835136	0.0149435293826231	FALSE	FALSE	0.118888005610975	1	0.513709525339592	FALSE	FALSE	0.322514400553392	0.49145088896283	FALSE	0.358012693380519	0.446101575123196	FALSE	0.0852380551349842	1.06936646808243	FALSE	0.118510943331112	0.926241544937594	FALSE	0.716498767345722	0.144784552420037	FALSE	0.697333626671629	0.156559391835359	FALSE	FALSE	NA	NA	NA	NA	FALSE	NA	NA	NA	FALSE	LOC111135641	zinc finger protein 236-like, transcript variant X1	GO:0046872; GO:0005634; GO:0003677; GO:0008270; GO:0006357; GO:0045944; GO:0000978; GO:0000981; GO:0000122; GO:0000976	metal ion binding; nucleus; DNA binding; zinc ion binding; regulation of transcription by RNA polymerase II; positive regulation of transcription by RNA polymerase II; RNA polymerase II cis-regulatory region sequence-specific DNA binding; DNA-binding transcription factor activity, RNA polymerase II-specific; negative regulation of transcription by RNA polymerase II; transcription cis-regulatory region binding	0
Affx-1247940203	4	42296991	0.131774007882761	0.367162740417098	0.424398733528393	0.0146511238902146	FALSE	FALSE	0.0508851650993234	1	0.284175582515766	FALSE	FALSE	0.315044200262685	0.501628511024562	FALSE	0.880912211656149	0.0550673695595666	FALSE	0.463352738521375	0.334088265854895	FALSE	0.846627646726052	0.0723075536927162	FALSE	0.676917619066792	0.169464181775248	FALSE	0.58106292001002	0.235776837775554	FALSE	FALSE	NA	NA	NA	NA	FALSE	NA	NA	NA	FALSE	LOC111130378	protein FAM161A-like	GO:0005856; GO:0005929; GO:0044782	cytoskeleton; cilium; cilium organization	0
Affx-1245806026	6	40840157	0.131773287952033	0.129853610197739	0.441537281553669	0.0147976531523432	FALSE	FALSE	0.546987119884837	1	0.999976001864479	FALSE	FALSE	0.870012307318925	0.0604746037458752	FALSE	0.590170688771936	0.229022363830833	FALSE	NA	NA	FALSE	NA	NA	FALSE	0.737334720124297	0.132335315258209	FALSE	0.902654072557486	0.0444786540754015	FALSE	FALSE	NA	NA	NA	NA	FALSE	NA	NA	NA	FALSE					0
Affx-1237084722	6	31088586	0.131772110976379	0.495711004008828	0.468418588039276	0.0149834557042324	FALSE	FALSE	0.000869436189907419	1	0.0106226772334291	FALSE	FALSE	0.262212648648578	0.581346362585724	FALSE	0.0498174369217374	1.30261862042417	FALSE	0.0869180363646067	1.06089009373726	FALSE	0.0912422115138371	1.03980419690902	FALSE	0.118441744447396	0.926495204809427	FALSE	0.693795661717687	0.158768420115118	FALSE	FALSE	NA	NA	NA	NA	FALSE	NA	NA	NA	FALSE	LOC111101485	homeobox protein EMX1-like	GO:0003677; GO:0006355; GO:0000981; GO:0005634; GO:0006357; GO:0000978; GO:0030182; GO:0007417; GO:0007420	DNA binding; regulation of DNA-templated transcription; DNA-binding transcription factor activity, RNA polymerase II-specific; nucleus; regulation of transcription by RNA polymerase II; RNA polymerase II cis-regulatory region sequence-specific DNA binding; neuron differentiation; central nervous system development; brain development	0
Affx-1245929720	7	42346927	0.131771357396306	0.34184406107833	0.469338664340238	0.0149834557042324	FALSE	FALSE	0.537426792063014	1	0.999976001864479	FALSE	FALSE	0.25848338394144	0.587567369376536	FALSE	0.177340723806038	0.751191523319534	FALSE	0.0328787892583085	1.48308418347131	FALSE	0.106168048932287	0.974006163670678	FALSE	NA	NA	FALSE	NA	NA	FALSE	FALSE	NA	NA	NA	NA	FALSE	NA	NA	NA	FALSE	LOC111105526	heterogeneous nuclear ribonucleoprotein R-like, transcript variant X2	GO:0003723; GO:0003676; GO:0005737	RNA binding; nucleic acid binding; cytoplasm	0
Affx-1246403826	9	71364182	0.131767457489725	0.102814287644701	0.487927184715366	0.0149834557042324	FALSE	FALSE	0.423498656668443	1	0.963496219541252	FALSE	FALSE	0.692571796521763	0.159535198123498	FALSE	0.851151555666432	0.0699931027481225	FALSE	NA	NA	FALSE	NA	NA	FALSE	0.330266515639815	0.481135455403391	FALSE	0.466815020373877	0.330855178418136	FALSE	FALSE	NA	NA	NA	NA	FALSE	NA	NA	NA	FALSE					0
Affx-1244933581	1	20338998	0.13176419336427	0.494658799153191	0.455213134875735	0.0149128250872052	FALSE	FALSE	0.439221783533779	1	0.973462714527027	FALSE	FALSE	0.179287019720801	0.746451151975419	FALSE	0.749424204681459	0.125272284300887	FALSE	0.539193913125875	0.268255019126233	FALSE	0.918839423938389	0.0367603791370243	FALSE	0.297178337664184	0.526982850953812	FALSE	0.73404654149465	0.13427640319904	FALSE	FALSE	NA	NA	NA	NA	FALSE	NA	NA	NA	FALSE	LOC111126993	SH3 and cysteine-rich domain-containing protein 3-like, transcript variant X1	GO:0005515; GO:0005737; GO:0005886; GO:0003009; GO:1903078;	protein binding; cytoplasm; plasma membrane; skeletal muscle contraction; positive regulation of protein localization to plasma membrane;	0
Affx-1245285204	5	33621426	0.131763971935417	0.461399036079456	0.472754975278608	0.0149834557042324	FALSE	FALSE	0.104064693748697	1	0.470572263192836	FALSE	FALSE	0.0664518052763707	1.17749321621235	FALSE	0.896273754047238	0.0475593210145972	FALSE	0.587665846953861	0.230869548200823	FALSE	0.595911457900225	0.22481826408855	FALSE	0.503710546828542	0.297818955671008	FALSE	0.765274526075369	0.116182742921729	FALSE	FALSE	NA	NA	NA	NA	FALSE	NA	NA	NA	FALSE	LOC111132031	targeting protein for Xklp2 homolog, transcript variant X2	GO:0005874; GO:0032147; GO:0060236; GO:0005819; GO:0005634; GO:0005737; GO:0005856	microtubule; activation of protein kinase activity; regulation of mitotic spindle organization; spindle; nucleus; cytoplasm; cytoskeleton	0
Affx-1246464911	9	90437468	0.131760911979974	0.19695058781136	0.401156349033948	0.014403656859498	FALSE	FALSE	0.0755299063039795	1	0.378297819852699	FALSE	FALSE	0.00392473002557758	2.40619021215044	FALSE	0.255838176439247	0.592034649146602	FALSE	0.140289525407932	0.852974753970618	FALSE	0.447851050398071	0.348866402846078	FALSE	NA	NA	FALSE	NA	NA	FALSE	FALSE	NA	NA	NA	NA	FALSE	NA	NA	NA	FALSE	LOC111114668	uracil-DNA glycosylase-like, transcript variant X2	GO:0016799; GO:0006284; GO:0006281; GO:0004844; GO:0005739; GO:0005634; GO:0016787; GO:0006974; GO:0097510	hydrolase activity, hydrolyzing N-glycosyl compounds; base-excision repair; DNA repair; uracil DNA N-glycosylase activity; mitochondrion; nucleus; hydrolase activity; DNA damage response; base-excision repair, AP site formation via deaminated base removal	0
Affx-1245143839	5	13487772	0.13175812139091	0.499909913967839	0.468567137709258	0.0149834557042324	FALSE	FALSE	0.000212412875488006	1	0.00315485805866229	FALSE	TRUE	0.0463898976265256	1.33357658588357	FALSE	0.0448773367484836	1.34797292425094	FALSE	0.128615887255455	0.89070538194668	FALSE	0.164434426624611	0.784007251711664	FALSE	0.605642673930839	0.217783531791101	FALSE	0.424527850490047	0.3720938132707	FALSE	FALSE	NA	NA	NA	NA	FALSE	NA	NA	NA	FALSE	LOC111133144	kinesin-like protein unc-104, transcript variant X1	GO:0005524; GO:0005515; GO:0003777; GO:0008017; GO:0007018; GO:0005737; GO:0000166; GO:0005856; GO:0003774; GO:0045202; GO:0005874; GO:0016192; GO:1904115; GO:0030424; GO:0008582; GO:0010975; GO:0021700; GO:0040012; GO:0048490; GO:0051050; GO:0051223; GO:0051960; GO:0036477	ATP binding; protein binding; microtubule motor activity; microtubule binding; microtubule-based movement; cytoplasm; nucleotide binding; cytoskeleton; cytoskeletal motor activity; synapse; microtubule; vesicle-mediated transport; axon cytoplasm; axon; ; regulation of neuron projection development; developmental maturation; regulation of locomotion; anterograde synaptic vesicle transport; positive regulation of transport; regulation of protein transport; regulation of nervous system development	0
Affx-1247282233	2	7787251	0.13175409774888	0.449825683527769	0.468785119658179	0.0149834557042324	FALSE	FALSE	0.000228994574751898	1	0.00336905696237688	FALSE	TRUE	0.00165796983764919	2.78042337454671	FALSE	0.664081971862235	0.177778309592545	FALSE	0.893620232528097	0.0488470068845752	FALSE	0.167988840010805	0.774719568766475	FALSE	0.93368347705216	0.029800326625902	FALSE	0.362838733235174	0.440286357961416	FALSE	FALSE	NA	NA	NA	NA	FALSE	NA	NA	NA	FALSE	LOC111119492	uncharacterized LOC111119492, transcript variant X2			0
Affx-1246781184	1	45853100	0.13175402032297	0.423189045538489	0.467779151058198	0.0149834557042324	FALSE	FALSE	0.485313759876019	1	0.994272448897235	FALSE	FALSE	0.85849442085293	0.0662625228684224	FALSE	0.342706248282756	0.465077977361832	FALSE	0.614398141331551	0.211550106795998	FALSE	0.639337187593322	0.194270033722141	FALSE	0.124690161672811	0.904167811956653	FALSE	0.0522755804731581	1.28170113603512	FALSE	FALSE	NA	NA	NA	NA	FALSE	NA	NA	NA	FALSE					0
Affx-1245027659	4	13014457	0.1317521857938	0.109959911715688	0.462076225922407	0.0149671098011048	FALSE	FALSE	0.857515951848663	1	0.999976001864479	FALSE	FALSE	0.575664007293849	0.239830923441041	FALSE	0.938267577567228	0.0276732907369471	FALSE	0.0124209431492418	1.90584542598232	FALSE	0.0117746940427508	1.92905036889302	FALSE	NA	NA	FALSE	NA	NA	FALSE	FALSE	NA	NA	NA	NA	FALSE	NA	NA	NA	FALSE	LOC111128721	DAZ-associated protein 1-like, transcript variant X1	GO:0003723; GO:0003676; GO:0005737; GO:0003729; GO:0006417	RNA binding; nucleic acid binding; cytoplasm; mRNA binding; regulation of translation	0
Affx-1245758379	6	32161189	0.13175107502471	0.279266699698212	0.464266530869959	0.0149804690160211	FALSE	FALSE	0.589815085702587	1	0.999976001864479	FALSE	FALSE	0.0211985775224259	1.67369328033954	FALSE	0.918771296281492	0.0367925812407052	FALSE	0.586068899974908	0.232051324050294	FALSE	0.544649763027922	0.263882680988901	FALSE	0.0820987361751766	1.08566352834184	FALSE	0.147910973320756	0.829999605070929	FALSE	FALSE	NA	NA	NA	NA	FALSE	NA	NA	NA	FALSE	LOC111100972	GPI transamidase component PIG-S-like	GO:0016255; GO:0042765; GO:0016020; GO:0005783; GO:0005789; GO:0006506	; GPI-anchor transamidase complex; membrane; endoplasmic reticulum; endoplasmic reticulum membrane; GPI anchor biosynthetic process	0
Affx-1245285467	5	33643659	0.131744144976139	0.498093779559479	0.398010250241876	0.0143665904825254	FALSE	FALSE	0.518534913107697	1	0.999976001864479	FALSE	FALSE	0.233167058558157	0.632332805958283	FALSE	0.989052125718897	0.00478081930723696	FALSE	0.351553970996325	0.454007992104813	FALSE	0.851896882906923	0.0696129708374946	FALSE	0.33457597740989	0.475505244643373	FALSE	0.00150123978927633	2.82354993344484	FALSE	FALSE	NA	NA	NA	NA	FALSE	NA	NA	NA	FALSE	LOC111135549	uncharacterized protein C20orf96-like			0
Affx-1246563484	5	42003888	0.131742629400033	0.153709292374217	0.407157348725556	0.0144684513460097	FALSE	FALSE	0.63196876559694	1	0.999976001864479	FALSE	FALSE	0.692527994378587	0.159562666222487	FALSE	0.780348200562606	0.107711566746071	FALSE	NA	NA	FALSE	NA	NA	FALSE	0.253227304611449	0.596489467680181	FALSE	0.773375643708291	0.111609509492916	FALSE	FALSE	NA	NA	NA	NA	FALSE	NA	NA	NA	FALSE	LOC111138195	retinol-binding protein 4-A-like	GO:0005501; GO:0034632; GO:0008289; GO:0034633	retinoid binding; retinol transmembrane transporter activity; lipid binding; retinol transport	0
Affx-1245878500	7	27572837	0.131742074921538	0.407174451601279	0.437066206436368	0.0147588724876927	FALSE	FALSE	0.642763890553799	1	0.999976001864479	FALSE	FALSE	0.645301247394107	0.190237495382797	FALSE	0.926715842644065	0.033053412446585	FALSE	0.737702538620759	0.132118722022046	FALSE	0.340027912584309	0.468485430652528	FALSE	NA	NA	FALSE	NA	NA	FALSE	FALSE	NA	NA	NA	NA	FALSE	NA	NA	NA	FALSE	LOC111102713	peptidase M20 domain-containing protein 2-like	GO:0016787; GO:0016805	hydrolase activity; dipeptidase activity	0
Affx-1236497178	1	55166957	0.131731751083202	0.158163145804243	0.458795231918262	0.0149387586380361	FALSE	FALSE	0.0322246474335686	1	0.20264125332444	FALSE	FALSE	0.489663283466529	0.310102459562953	FALSE	0.343760092740974	0.463744542158433	FALSE	0.166958159856809	0.777392350528836	FALSE	0.461176108576873	0.336133199603679	FALSE	NA	NA	FALSE	NA	NA	FALSE	FALSE	NA	NA	NA	NA	FALSE	NA	NA	NA	FALSE	LOC111123892	uncharacterized LOC111123892, transcript variant X2			0
Affx-1247983184	4	48271585	0.131728138155551	0.205252916535291	0.484277390326809	0.0149834557042324	FALSE	FALSE	0.00018500106540312	1	0.00279638112421817	FALSE	TRUE	0.00284172992325882	2.54641719960064	FALSE	0.0184086216522137	1.73497872813084	FALSE	0.881438741031041	0.054807865278049	FALSE	0.99396127303387	0.00263053636258404	FALSE	NA	NA	FALSE	NA	NA	FALSE	FALSE	NA	NA	NA	NA	FALSE	NA	NA	NA	FALSE					0
Affx-1245962490	7	51106098	0.13172218015824	0.338046934822756	0.441565888580602	0.0147976531523432	FALSE	FALSE	0.644119444907866	1	0.999976001864479	FALSE	FALSE	0.715884502711782	0.145157038978459	FALSE	0.0412354600116325	1.38472915620212	FALSE	0.397112051687438	0.40108693262403	FALSE	0.679647805004225	0.167716081363665	FALSE	NA	NA	FALSE	NA	NA	FALSE	FALSE	NA	NA	NA	NA	FALSE	NA	NA	NA	FALSE					0
Affx-1246721896	1	34962248	0.131721279602495	0.200077473987658	0.448220619744794	0.0148641188391051	FALSE	FALSE	0.601203893082025	1	0.999976001864479	FALSE	FALSE	0.219986015346348	0.657604926682135	FALSE	0.0605317545011164	1.21801673796403	FALSE	0.667782279465343	0.175365109738863	FALSE	0.484416488044553	0.3147810832315	FALSE	0.699105270916046	0.155457423488037	FALSE	0.47486420480188	0.323430566242202	FALSE	FALSE	NA	NA	NA	NA	FALSE	NA	NA	NA	FALSE	LOC111102531	glycine receptor subunit alpha-4-like, transcript variant X2	GO:0006811; GO:0016020; GO:0005216; GO:0004888; GO:0034220; GO:0005230; GO:0005886; GO:0045202; GO:1902476; GO:0045211; GO:0005254; GO:0006821; GO:0034707	monoatomic ion transport; membrane; monoatomic ion channel activity; transmembrane signaling receptor activity; monoatomic ion transmembrane transport; extracellular ligand-gated monoatomic ion channel activity; plasma membrane; synapse; chloride transmembrane transport; postsynaptic membrane; chloride channel activity; chloride transport; chloride channel complex	0
Affx-1236859648	4	43440882	0.131716628558542	0.273883158416288	0.475815179187702	0.0149834557042324	FALSE	FALSE	0.00548088074168842	1	0.0496509876380252	FALSE	FALSE	0.222909427274522	0.651871563970515	FALSE	0.226969336288454	0.644032812323405	FALSE	0.973753205688275	0.0115510995782374	FALSE	0.825445136442072	0.0833117870072225	FALSE	NA	NA	FALSE	NA	NA	FALSE	FALSE	NA	NA	NA	NA	FALSE	NA	NA	NA	FALSE	LOC111131178	sodium channel protein type 4 subunit alpha B-like	GO:0006811; GO:0016020; GO:0055085; GO:0006814; GO:0005216; GO:0005886; GO:0005248; GO:0001518; GO:0005261; GO:0034220; GO:0035725; GO:0005272; GO:0034702; GO:0086010; GO:0019228	monoatomic ion transport; membrane; transmembrane transport; sodium ion transport; monoatomic ion channel activity; plasma membrane; voltage-gated sodium channel activity; voltage-gated sodium channel complex; monoatomic cation channel activity; monoatomic ion transmembrane transport; sodium ion transmembrane transport; sodium channel activity; monoatomic ion channel complex; membrane depolarization during action potential; neuronal action potential	0
Affx-1246963224	2	13355371	0.131714658899912	0.499999099139678	0.465211929401469	0.0149834557042324	FALSE	FALSE	0.105501451583286	1	0.474890742188946	FALSE	FALSE	0.611518577301603	0.213590345010321	FALSE	0.182949115703957	0.737669685361959	FALSE	0.727574044981734	0.138122802080057	FALSE	0.454227362359167	0.342726707712785	FALSE	0.139834882374848	0.85438447856718	FALSE	0.165107042844335	0.782234400975881	FALSE	FALSE	NA	NA	NA	NA	FALSE	NA	NA	NA	FALSE	LOC111121144	polycystic kidney disease protein 1-like 2	GO:0005509; GO:0005515; GO:0016020; GO:0005262; GO:0070588; GO:0050982	calcium ion binding; protein binding; membrane; calcium channel activity; calcium ion transmembrane transport; detection of mechanical stimulus	0
Affx-1244940306	1	32442469	0.131712963683985	0.390902211612089	0.465837665538816	0.0149834557042324	FALSE	FALSE	0.469529198775047	1	0.988006215474503	FALSE	FALSE	0.380000853541618	0.420215427888457	FALSE	0.48521945329785	0.314061795829883	FALSE	0.407103057479614	0.39029563591208	FALSE	0.570048292762588	0.244088350657532	FALSE	NA	NA	FALSE	NA	NA	FALSE	FALSE	NA	NA	NA	NA	FALSE	NA	NA	NA	FALSE					0
Affx-1245178323	5	17683029	0.131708781887552	0.449825683527769	0.472574037849195	0.0149834557042324	FALSE	FALSE	0.000330661571654975	1	0.00463109734037356	FALSE	TRUE	6.73647318944447e-05	4.17156741433102	FALSE	0.350848284602005	0.454880642520387	FALSE	0.319067698037846	0.496117160939709	FALSE	0.238535375372879	0.622447204925876	FALSE	0.765950168044374	0.115799484215086	FALSE	0.817022511106067	0.087765977354412	FALSE	FALSE	NA	NA	NA	NA	FALSE	NA	NA	NA	FALSE					0
Affx-1246929788	1	9631550	0.131702228617002	0.245992522859331	0.45979056351819	0.0149497442517617	FALSE	FALSE	0.00899260522406389	1	0.0742530330289758	FALSE	FALSE	0.00784441832321369	2.10543925454797	FALSE	0.334294322998528	0.47587099855355	FALSE	0.55755520906536	0.253712122351016	FALSE	0.781287192610659	0.107189294881653	FALSE	NA	NA	FALSE	NA	NA	FALSE	FALSE	NA	NA	NA	NA	FALSE	NA	NA	NA	FALSE	LOC111130762	PTB domain-containing engulfment adapter protein 1-like, transcript variant X1	GO:0005737; GO:0006909	cytoplasm; phagocytosis	0
Affx-1246445190	9	81870715	0.131700974240415	0.218498265843881	0.391851662404466	0.0143070644828223	FALSE	FALSE	0.873565911841738	1	0.999976001864479	FALSE	FALSE	0.927380471729641	0.0327420534794116	FALSE	0.550438124925453	0.259291493247607	FALSE	0.147828151866182	0.830242852572403	FALSE	4.18253482062766e-05	4.3785604347425	FALSE	0.878141950431685	0.0564352753168634	FALSE	0.27869397108507	0.554872426165801	FALSE	FALSE	NA	NA	NA	NA	FALSE	NA	NA	NA	FALSE					0
Affx-1236501952	1	57825225	0.131694295133855	0.445925859195532	0.464569272829616	0.0149832697906027	FALSE	FALSE	0.253670264775167	1	0.788020740247786	FALSE	FALSE	0.313027160294621	0.504417978573885	FALSE	0.766137709264078	0.115693161179104	FALSE	0.952167651546907	0.0212865771077971	FALSE	0.936348712923922	0.0285623821434251	FALSE	0.897260308245308	0.0470815435399004	FALSE	0.310917972948679	0.507354172370362	FALSE	FALSE	NA	NA	NA	NA	FALSE	NA	NA	NA	FALSE	LOC111108216	zinc finger E-box-binding homeobox 2-like	GO:0003677; GO:0046872; GO:0005634; GO:0008270; GO:0006357; GO:0000978; GO:0000981; GO:0000122	DNA binding; metal ion binding; nucleus; zinc ion binding; regulation of transcription by RNA polymerase II; RNA polymerase II cis-regulatory region sequence-specific DNA binding; DNA-binding transcription factor activity, RNA polymerase II-specific; negative regulation of transcription by RNA polymerase II	0
Affx-1247163853	2	41984359	0.131690959897799	0.20936083960182	0.488379717725646	0.0149834557042324	FALSE	FALSE	0.410564704463147	1	0.954657832432052	FALSE	FALSE	0.576308750473871	0.239344786190525	FALSE	0.373986404070566	0.427144185886303	FALSE	NA	NA	FALSE	NA	NA	FALSE	0.159016810303376	0.798556962245002	FALSE	0.27189873419905	0.565592814228048	FALSE	FALSE	NA	NA	NA	NA	FALSE	NA	NA	NA	FALSE					0
Affx-1246316188	9	52028576	0.131687641764539	0.355140759425251	0.436129485566113	0.0147493814904899	FALSE	FALSE	0.312703042447621	1	0.865062006407738	FALSE	FALSE	0.955312294526123	0.0198546330042776	FALSE	0.133972504649784	0.872984323307837	FALSE	0.0710419054584662	1.14848539859489	FALSE	0.453612467754266	0.343315017160859	FALSE	NA	NA	FALSE	NA	NA	FALSE	FALSE	NA	NA	NA	NA	FALSE	NA	NA	NA	FALSE	LOC111111252	NAD-dependent protein deacetylase sirtuin-2-like	GO:0051287; GO:0070403; GO:0017136; GO:0046872; GO:0016740; GO:0005634; GO:0008270	NAD binding; ; histone deacetylase activity, NAD-dependent; metal ion binding; transferase activity; nucleus; zinc ion binding	0
Affx-1245928446	7	42211788	0.131681402124408	0.360154047114995	0.4639488754211	0.0149796508689328	FALSE	FALSE	0.00296643645478546	1	0.0298937321956942	FALSE	FALSE	0.0102215550742214	1.99048302702155	FALSE	0.0387491494654721	1.41173782571267	FALSE	0.730683322132531	0.136270805325473	FALSE	0.927587178512506	0.0326452629876423	FALSE	0.399321919581668	0.398676849855536	FALSE	0.389975987355537	0.40896213369157	FALSE	FALSE	NA	NA	NA	NA	FALSE	NA	NA	NA	FALSE	LOC111103884	uncharacterized LOC111103884	GO:0006811; GO:0016020; GO:0038023; GO:0015276; GO:0005216; GO:0034220; GO:0005886; GO:0045202; GO:0045211	monoatomic ion transport; membrane; signaling receptor activity; ligand-gated monoatomic ion channel activity; monoatomic ion channel activity; monoatomic ion transmembrane transport; plasma membrane; synapse; postsynaptic membrane	0
Affx-1247542469	3	51062356	0.131675812944971	0.29674338993739	0.419171517338623	0.0145907118759002	FALSE	FALSE	0.667073570155991	1	0.999976001864479	FALSE	FALSE	0.521236874666798	0.282964867906055	FALSE	0.732649499283364	0.13510374286584	FALSE	0.713128962289277	0.146831925202705	FALSE	0.288925126667905	0.539214687651466	FALSE	0.592142114215337	0.227574050012566	FALSE	0.724930722068195	0.139703494754643	FALSE	FALSE	NA	NA	NA	NA	FALSE	NA	NA	NA	FALSE	LOC111125238	uncharacterized LOC111125238, transcript variant X1	; GO:0035082	; axoneme assembly	0
Affx-1244929301	3	52736289	0.131672613655939	0.347825773613801	0.459717734766786	0.0149486545725864	FALSE	FALSE	0.478701352640827	1	0.991802495836601	FALSE	FALSE	0.611781239816016	0.21340384472516	FALSE	0.773840425284541	0.111348586556589	FALSE	0.102278030699864	0.990217642636473	FALSE	0.191331387649464	0.718213778719238	FALSE	0.848973479856859	0.0711058759889277	FALSE	0.99354944504705	0.0028105148885884	FALSE	FALSE	NA	NA	NA	NA	FALSE	NA	NA	NA	FALSE	LOC111125942	centriolin-like, transcript variant X25	GO:0005515; GO:0005794; GO:0031267; GO:0006888; GO:0007030	protein binding; Golgi apparatus; small GTPase binding; endoplasmic reticulum to Golgi vesicle-mediated transport; Golgi organization	0
Affx-1246270340	9	24662025	0.131664065459679	0.419462186388	0.432577362229609	0.0147267206954045	FALSE	FALSE	0.364646118846243	1	0.91701296047663	FALSE	FALSE	0.152587438657028	0.816481217013372	FALSE	0.767049589153854	0.115176558346047	FALSE	0.340871698618925	0.467409055221276	FALSE	0.784197726866608	0.105574420912017	FALSE	0.66435597969381	0.177599151671319	FALSE	0.18908316200586	0.723347143674951	FALSE	FALSE	NA	NA	NA	NA	FALSE	NA	NA	NA	FALSE	LOC111113159	serine-rich adhesin for platelets-like, transcript variant X5			0
Affx-1247760223	4	16151288	0.13166179047929	0.356582135939823	0.458356015767406	0.0149387586380361	FALSE	FALSE	0.375723238652047	1	0.926923700799181	FALSE	FALSE	0.773309612364615	0.111646591437152	FALSE	0.0167482117040158	1.7760315580922	FALSE	0.414187116470758	0.382803414212914	FALSE	0.409935265469043	0.387284719058929	FALSE	NA	NA	FALSE	NA	NA	FALSE	FALSE	NA	NA	NA	NA	FALSE	NA	NA	NA	FALSE					0
Affx-1245015748	3	58100063	0.131661208802856	0.363680915274087	0.462643726801049	0.0149714197873875	FALSE	FALSE	0.528327371728381	1	0.999976001864479	FALSE	FALSE	0.130927610736422	0.882968757375935	FALSE	0.629086934403267	0.201289334645686	FALSE	0.432952939850652	0.363559307050559	FALSE	0.397687201155123	0.400458385773256	FALSE	NA	NA	FALSE	NA	NA	FALSE	FALSE	NA	NA	NA	NA	FALSE	NA	NA	NA	FALSE	LOC111126277	neurobeachin-like	GO:0005515; GO:0016020; GO:0005737; GO:0005829; GO:0019901; GO:0008104	protein binding; membrane; cytoplasm; cytosol; protein kinase binding; protein localization	0
Affx-1245182428	5	18118836	0.131658850665408	0.482594477726229	0.463118783622309	0.0149750175459585	FALSE	FALSE	0.30105617995542	1	0.852352235801784	FALSE	FALSE	0.6974385211045	0.156494069232614	FALSE	0.745277075740464	0.127682237192579	FALSE	0.090752871557552	1.04213962434288	FALSE	0.00063263463881482	3.19884703272651	FALSE	0.0192211153075214	1.71622141594692	FALSE	0.0549657745221697	1.25990764801225	FALSE	FALSE	NA	NA	NA	NA	FALSE	NA	NA	NA	FALSE	LOC111137330	aurora kinase A-like, transcript variant X3	GO:0005524; GO:0006468; GO:0004672; GO:0016740; GO:0016301; GO:0000166; GO:0004674	ATP binding; protein phosphorylation; protein kinase activity; transferase activity; kinase activity; nucleotide binding; protein serine/threonine kinase activity	0
Affx-1246021707	8	15838834	0.131658609763091	0.20936083960182	0.42987752574915	0.0147040232707918	FALSE	FALSE	0.633328157951266	1	0.999976001864479	FALSE	FALSE	0.463622458194246	0.333835534672207	FALSE	0.815792635108848	0.0884202197666872	FALSE	0.430686851109035	0.365838387067117	FALSE	0.992555579408251	0.00324516501373	FALSE	0.264216971818308	0.578039289180592	FALSE	0.383379272733574	0.41637137080268	FALSE	FALSE	NA	NA	NA	NA	FALSE	NA	NA	NA	FALSE	LOC111108810	uncharacterized LOC111108810	GO:0004843; GO:0016579	cysteine-type deubiquitinase activity; protein deubiquitination	0
Affx-1245776250	6	35034078	0.131656496358523	0.199036980316202	0.44352045470096	0.014812751209854	FALSE	FALSE	0.611537622455752	1	0.999976001864479	FALSE	FALSE	0.0183368639019216	1.73667493837985	FALSE	0.783792885837461	0.10579868275069	FALSE	0.26965927334448	0.569184640114974	FALSE	0.622191849171211	0.206075682528428	FALSE	NA	NA	FALSE	NA	NA	FALSE	FALSE	NA	NA	NA	NA	FALSE	NA	NA	NA	FALSE	LOC111100794	TBC1 domain family member 12-like	GO:0005096; GO:0031267; GO:0005773; GO:0031410; GO:0016192; GO:0019899	GTPase activator activity; small GTPase binding; vacuole; cytoplasmic vesicle; vesicle-mediated transport; enzyme binding	0
Affx-1245932558	7	42655199	0.13165445056651	0.114687626683483	0.404319970409868	0.014434019915689	FALSE	FALSE	0.693496051758097	1	0.999976001864479	FALSE	FALSE	0.682986267135747	0.165588028627583	FALSE	0.990264908208031	0.00424861067196925	FALSE	NA	NA	FALSE	NA	NA	FALSE	0.318528796742026	0.496851298961836	FALSE	0.752006832919812	0.123778213283507	FALSE	FALSE	NA	NA	NA	NA	FALSE	NA	NA	NA	FALSE	LOC111103619	uncharacterized LOC111103619	GO:0042981	regulation of apoptotic process	0
Affx-1246110634	8	48155475	0.131651667884853	0.327175352461601	0.517759573150429	0.0149834557042324	FALSE	FALSE	0.348257874208473	1	0.901911368173812	FALSE	FALSE	0.228255938108809	0.64157791541757	FALSE	0.960076403327925	0.0176942042277436	FALSE	0.290597743967755	0.536707761635238	FALSE	0.708678213416841	0.149550918357834	FALSE	0.535869257465929	0.270941157484991	FALSE	0.362575342537718	0.440601734062698	FALSE	FALSE	NA	NA	NA	NA	FALSE	NA	NA	NA	FALSE	LOC111106010	WD40 repeat-containing protein SMU1	GO:0005515; GO:0000398; GO:0005634; GO:0005737; GO:0006397; GO:0016607; GO:0008380	protein binding; mRNA splicing, via spliceosome; nucleus; cytoplasm; mRNA processing; nuclear speck; RNA splicing	0
Affx-1246669851	1	28070265	0.131649719746818	0.33187784334039	0.458127972672919	0.014938355636437	FALSE	FALSE	0.3664130616737	1	0.918694654925519	FALSE	FALSE	0.213968855845531	0.669649435616922	FALSE	0.880627692823886	0.0552076615388849	FALSE	0.946050701395003	0.0240855879681583	FALSE	0.701852121587802	0.15375438294672	FALSE	NA	NA	FALSE	NA	NA	FALSE	FALSE	NA	NA	NA	NA	FALSE	NA	NA	NA	FALSE					0
Affx-1246375299	9	66900962	0.131648548367512	0.410043691725598	0.44398682923894	0.0148178850690938	FALSE	FALSE	0.356450492899635	1	0.909918457496067	FALSE	FALSE	0.0103212749615173	1.98626665207402	FALSE	0.317235989872006	0.498617548604833	FALSE	0.531483830689821	0.274509943462424	FALSE	0.903603010666485	0.0440223307467355	FALSE	0.308065225489291	0.511357322229832	FALSE	0.434197145864134	0.362313035647907	FALSE	FALSE	NA	NA	NA	NA	FALSE	NA	NA	NA	FALSE	LOC111111197	polyenoic fatty acid isomerase-like	GO:0016491	oxidoreductase activity	0
Affx-1246505733	10	26660056	0.131644513180671	0.301845862798973	0.439999198315802	0.0147898090806566	FALSE	FALSE	0.043638562817821	1	0.254283218909023	FALSE	FALSE	0.388253428454798	0.410884700564179	FALSE	0.251253814651894	0.599887335861239	FALSE	0.0626525655394935	1.20306114052247	FALSE	0.24727530248636	0.606819258202072	FALSE	NA	NA	FALSE	NA	NA	FALSE	FALSE	NA	NA	NA	NA	FALSE	NA	NA	NA	FALSE	LOC111117337	transient receptor potential cation channel subfamily M member 2-like	GO:0006811; GO:0016020; GO:0055085; GO:0005216; GO:0005886; GO:0034220; GO:0098655; GO:0099604; GO:0019722; GO:0070588; GO:0005261; GO:0030001	monoatomic ion transport; membrane; transmembrane transport; monoatomic ion channel activity; plasma membrane; monoatomic ion transmembrane transport; monoatomic cation transmembrane transport; ligand-gated calcium channel activity; calcium-mediated signaling; calcium ion transmembrane transport; monoatomic cation channel activity; metal ion transport	0
Affx-1247451752	3	37929728	0.131637087745722	0.353692176028107	0.462791195864999	0.0149723614050871	FALSE	FALSE	0.264742382675926	1	0.804140123728216	FALSE	FALSE	0.753868296921654	0.122704520066843	FALSE	0.28997365597257	0.53764145584393	FALSE	0.430447577302328	0.366079732188535	FALSE	0.519714111601184	0.284235490782835	FALSE	NA	NA	FALSE	NA	NA	FALSE	FALSE	NA	NA	NA	NA	FALSE	NA	NA	NA	FALSE	LOC111126322	nuclear factor NF-kappa-B p100 subunit-like, transcript variant X2	GO:0005515; GO:0005829; GO:0051059; GO:0071356	protein binding; cytosol; NF-kappaB binding; cellular response to tumor necrosis factor	0
Affx-1244921794	10	5566717	0.131635317697258	0.140174766902392	0.450933781435045	0.0148853663404823	FALSE	FALSE	0.689413955383237	1	0.999976001864479	FALSE	FALSE	0.915387123822751	0.0383952008141782	FALSE	0.880008022861488	0.0555133684537059	FALSE	NA	NA	FALSE	NA	NA	FALSE	0.23325748834835	0.632164405046998	FALSE	0.255158022475036	0.593190772376365	FALSE	FALSE	NA	NA	NA	NA	FALSE	NA	NA	NA	FALSE	LOC111117551	ATP-dependent zinc metalloprotease YME1 homolog	GO:0005524; GO:0016020; GO:0006508; GO:0004176; GO:0004222; GO:0016887; GO:0008233; GO:0008237; GO:0016787; GO:0000166; GO:0007005; GO:0005743; GO:0006515	ATP binding; membrane; proteolysis; ATP-dependent peptidase activity; metalloendopeptidase activity; ATP hydrolysis activity; peptidase activity; metallopeptidase activity; hydrolase activity; nucleotide binding; mitochondrion organization; mitochondrial inner membrane; protein quality control for misfolded or incompletely synthesized proteins	0
Affx-1244919354	10	267982	0.131635095340854	0.398900950407639	0.444984583092962	0.0148291639914389	FALSE	FALSE	0.173356211446227	1	0.644325151966928	FALSE	FALSE	0.102634173695229	0.988708009827117	FALSE	0.81359797459888	0.0895901412328349	FALSE	0.119457934470232	0.922784998846737	FALSE	0.636860464155272	0.195955710970123	FALSE	0.251896434642814	0.598777979488429	FALSE	0.0237121025811193	1.62502993489182	FALSE	FALSE	NA	NA	NA	NA	FALSE	NA	NA	NA	FALSE					0
Affx-1247019573	2	2125276	0.13162482547324	0.444593486779875	0.428931862300229	0.0146920037635071	FALSE	FALSE	0.234118945263532	1	0.757118711108248	FALSE	FALSE	0.50764807713396	0.294437254494505	FALSE	0.962848877772204	0.0164418714423363	FALSE	0.275701102569038	0.559561497083594	FALSE	0.148643054154065	0.827855379853189	FALSE	0.38810111980318	0.411055104171502	FALSE	0.832703653274641	0.0795095299813838	FALSE	FALSE	NA	NA	NA	NA	FALSE	NA	NA	NA	FALSE	LOC111121707	fatty acid synthase-like	GO:0016746; GO:0016491; GO:0009058; GO:0016740; GO:0006633; GO:0004315; GO:0031177; GO:0016787; GO:0003824; GO:0004312; GO:0006629; GO:0006631; GO:0032787	acyltransferase activity; oxidoreductase activity; biosynthetic process; transferase activity; fatty acid biosynthetic process; 3-oxoacyl-[acyl-carrier-protein] synthase activity; phosphopantetheine binding; hydrolase activity; catalytic activity; fatty acid synthase activity; lipid metabolic process; fatty acid metabolic process; monocarboxylic acid metabolic process	0
Affx-1245210037	5	22244178	0.131621990608894	0.487242916985721	0.451403779619794	0.014891238702142	FALSE	FALSE	0.626991269030423	1	0.999976001864479	FALSE	FALSE	0.72513541813443	0.139580881902499	FALSE	0.0160503081453558	1.79451662528135	FALSE	0.50674475550095	0.295210737294616	FALSE	0.968903219016585	0.0137196012218676	FALSE	0.0613268804288964	1.21234912640942	FALSE	0.048513822463436	1.31413450543215	FALSE	FALSE	NA	NA	NA	NA	FALSE	NA	NA	NA	FALSE	LOC111136677	aquaporin AQPAe.a-like, transcript variant X1	GO:0016020; GO:0055085; GO:0015267; GO:0005886; GO:0015250; GO:0006833; GO:0065008; GO:0048878	membrane; transmembrane transport; channel activity; plasma membrane; water channel activity; water transport; regulation of biological quality; chemical homeostasis	0
Affx-1245365448	5	44488925	0.13162144682637	0.49220845907842	0.464607298995579	0.0149832697906027	FALSE	FALSE	0.386651025446746	1	0.936481392594179	FALSE	FALSE	0.0527491645237478	1.27778441461983	FALSE	0.734814215131805	0.133822450769077	FALSE	0.447470515844478	0.349235575382475	FALSE	0.320678275518165	0.493930460533545	FALSE	0.284768953481019	0.545507360775523	FALSE	0.887816775908148	0.0516766529404076	FALSE	FALSE	NA	NA	NA	NA	FALSE	NA	NA	NA	FALSE					0
Affx-1246097117	8	45579781	0.131613178580589	0.211403990811225	0.476538271869678	0.0149834557042324	FALSE	FALSE	0.395228979735141	1	0.943148785132209	FALSE	FALSE	0.445772991269624	0.350886248323036	FALSE	0.611618905966352	0.213519098423292	FALSE	NA	NA	FALSE	NA	NA	FALSE	0.00439910807205585	2.3566353686617	FALSE	0.22018034587218	0.657221450397015	FALSE	FALSE	NA	NA	NA	NA	FALSE	NA	NA	NA	FALSE					0
Affx-1245017171	3	60202869	0.131612661579449	0.220508986081708	0.451041056501454	0.0148878860097979	FALSE	FALSE	0.758187339032707	1	0.999976001864479	FALSE	FALSE	0.5738753954515	0.241182394958059	FALSE	0.0672927113876234	1.17203197255991	FALSE	0.46589650334912	0.331710549010635	FALSE	0.741128721391056	0.130106355941238	FALSE	0.415234892448319	0.381706159588635	FALSE	0.444695593589521	0.351937173877436	FALSE	FALSE	NA	NA	NA	NA	FALSE	NA	NA	NA	FALSE	LOC111125572	CTD small phosphatase-like protein	GO:0016791; GO:0008420; GO:0016787; GO:0006357	phosphatase activity; RNA polymerase II CTD heptapeptide repeat phosphatase activity; hydrolase activity; regulation of transcription by RNA polymerase II	0
Affx-1236513147	1	63370124	0.131612149680671	0.256407369037431	0.474447420609955	0.0149834557042324	FALSE	FALSE	0.0041164599658726	1	0.0392473757685256	FALSE	FALSE	0.0182394069806568	1.73898928603036	FALSE	0.881005047742355	0.0550216032787912	FALSE	0.195244100408267	0.709422080107997	FALSE	0.068031067268396	1.16729271579323	FALSE	NA	NA	FALSE	NA	NA	FALSE	FALSE	NA	NA	NA	NA	FALSE	NA	NA	NA	FALSE	LOC111114067	40S ribosomal protein S11-like	GO:0003735; GO:0006412; GO:0005840; GO:0003723; GO:1990904; GO:0022627	structural constituent of ribosome; translation; ribosome; RNA binding; ribonucleoprotein complex; cytosolic small ribosomal subunit	0
Affx-1245919530	7	39977791	0.13160729734391	0.344100716183956	0.454162901609782	0.0149080840267634	FALSE	FALSE	0.450785649548568	1	0.979766722997052	FALSE	FALSE	0.728271028542947	0.137706966434846	FALSE	0.219125614549145	0.659306852895053	FALSE	0.36119877348963	0.442253733075004	FALSE	0.678976397917312	0.16814532208537	FALSE	0.628114776650985	0.201960989524606	FALSE	0.240816737084194	0.618313332319917	FALSE	FALSE	NA	NA	NA	NA	FALSE	NA	NA	NA	FALSE	LOC111104017	zinc finger protein 711-like	GO:0046872; GO:0005634; GO:0003677; GO:0008270	metal ion binding; nucleus; DNA binding; zinc ion binding	0
Affx-1246209840	8	6986506	0.131606744272564	0.373316517273997	0.509347554686945	0.0149834557042324	FALSE	FALSE	0.353277059755271	1	0.907135781282557	FALSE	FALSE	0.442889796410665	0.353704325164755	FALSE	0.183554068659933	0.736235984480758	FALSE	0.560965957804396	0.251063493086596	FALSE	0.649905011819239	0.187150113906837	FALSE	0.530861328828044	0.275018910161363	FALSE	0.16633730735477	0.779010333094486	FALSE	FALSE	NA	NA	NA	NA	FALSE	NA	NA	NA	FALSE					0
Affx-1244883928	8	44603895	0.131598650306485	0.208336561416152	0.451481946375899	0.014891238702142	FALSE	FALSE	0.599446562047321	1	0.999976001864479	FALSE	FALSE	0.498382779169592	0.30243697245007	FALSE	0.969161132849046	0.0136040110921613	FALSE	NA	NA	FALSE	NA	NA	FALSE	0.492820904769524	0.307310878291903	FALSE	0.425958820074568	0.370632384650423	FALSE	FALSE	NA	NA	NA	NA	FALSE	NA	NA	NA	FALSE	LOC111108080	serine/threonine-protein kinase Nek2-like, transcript variant X1	GO:0005524; GO:0006468; GO:0004672; GO:0016740; GO:0016301; GO:0000166; GO:0004674; GO:0016020	ATP binding; protein phosphorylation; protein kinase activity; transferase activity; kinase activity; nucleotide binding; protein serine/threonine kinase activity; membrane	0
Affx-1247759837	4	16112398	0.131597415214398	0.163689923877303	0.420398245238959	0.0146116163285397	FALSE	FALSE	0.657622261566146	1	0.999976001864479	FALSE	FALSE	0.545892821888748	0.262892616327127	FALSE	0.0103169148584785	1.98645015350849	FALSE	0.38982651818305	0.409128621070515	FALSE	0.169118243609738	0.771809540411292	FALSE	0.1804811987318	0.74356803316175	FALSE	0.154496637274469	0.811080968854265	FALSE	FALSE	NA	NA	NA	NA	FALSE	NA	NA	NA	FALSE					0
Affx-1247291086	2	8876408	0.131595514716782	0.267520381964776	0.453343449665997	0.0149050882707032	FALSE	FALSE	0.372673645896672	1	0.924348586784111	FALSE	FALSE	0.774937620843026	0.110733254931086	FALSE	0.172857851531278	0.762310889194957	FALSE	0.0607482743508766	1.21646605436399	FALSE	0.891766915620634	0.0497486439284663	FALSE	0.576404240406278	0.239272832892272	FALSE	0.402281686474331	0.395469737859205	FALSE	FALSE	NA	NA	NA	NA	FALSE	NA	NA	NA	FALSE	LOC111119935	uncharacterized LOC111119935			0
Affx-1246987198	2	16079458	0.131591316556934	0.170262600783748	0.408568168566779	0.0144752359226426	FALSE	FALSE	0.475880464404226	1	0.990815222605583	FALSE	FALSE	0.316714571735272	0.499331954693652	FALSE	0.388784731463065	0.410290799228131	FALSE	NA	NA	FALSE	NA	NA	FALSE	0.732961981521699	0.134918551475577	FALSE	0.842270115077955	0.0745486084109049	FALSE	FALSE	NA	NA	NA	NA	FALSE	NA	NA	NA	FALSE					0
Affx-1236861149	4	44326210	0.131590970121133	0.434812846268186	0.460969055555645	0.0149585299720096	FALSE	FALSE	0.559222563421334	1	0.999976001864479	FALSE	FALSE	0.493311407329048	0.306878841799609	FALSE	0.679323644802034	0.16792326892416	FALSE	0.683370464196795	0.165343795677069	FALSE	0.772335965453305	0.112193740852132	FALSE	0.193356140830273	0.713642030540221	FALSE	0.102574746360924	0.988959548250276	FALSE	FALSE	NA	NA	NA	NA	FALSE	NA	NA	NA	FALSE	LOC111129078	inactive tyrosine-protein kinase 7-like	GO:0003677; GO:0005524; GO:0006468; GO:0004672; GO:0003899; GO:0006351; GO:0046983; GO:0016020; GO:0005634; GO:0000166; GO:0000428; GO:0005666; GO:0005736	DNA binding; ATP binding; protein phosphorylation; protein kinase activity; DNA-directed 5'-3' RNA polymerase activity; DNA-templated transcription; protein dimerization activity; membrane; nucleus; nucleotide binding; DNA-directed RNA polymerase complex; RNA polymerase III complex; RNA polymerase I complex	0
Affx-1236990461	5	44724869	0.131583295764009	0.45067249223008	0.469332612390476	0.0149834557042324	FALSE	FALSE	0.00491538599520354	1	0.0454512271877763	FALSE	FALSE	0.000605014347364314	3.21823432632725	FALSE	0.196122455521166	0.707472677874276	FALSE	0.102546618742793	0.989078654998748	FALSE	0.917981196808819	0.0371662144477833	FALSE	0.198942666876003	0.701272064529565	FALSE	0.305010374765632	0.515685388106215	FALSE	FALSE	NA	NA	NA	NA	FALSE	NA	NA	NA	FALSE	LOC111138000	LIM/homeobox protein Awh-like	GO:0003677; GO:0046872; GO:0005634; GO:0000977; GO:0006357; GO:0000981; GO:0030182	DNA binding; metal ion binding; nucleus; RNA polymerase II transcription regulatory region sequence-specific DNA binding; regulation of transcription by RNA polymerase II; DNA-binding transcription factor activity, RNA polymerase II-specific; neuron differentiation	0
Affx-1247558090	3	52968527	0.131582018757959	0.247902346741138	0.506327975945362	0.0149834557042324	FALSE	FALSE	0.369058694170044	1	0.921485307487061	FALSE	FALSE	0.567953720030364	0.245687051532479	FALSE	0.890382588713708	0.0504233411480695	FALSE	0.678481408293093	0.168462048352576	FALSE	0.968406783215627	0.0139421771993266	FALSE	0.732026442679782	0.135473230823439	FALSE	0.0715904792014821	1.14514473055796	FALSE	FALSE	NA	NA	NA	NA	FALSE	NA	NA	NA	FALSE					0
Affx-1246069764	8	34586532	0.131581669348316	0.279266699698212	0.440512394136356	0.0147904105712103	FALSE	FALSE	0.0395277134867419	1	0.236237580717866	FALSE	FALSE	0.365841128303752	0.436707472202112	FALSE	0.711473268039841	0.147841412882417	FALSE	0.785114714053091	0.105066883330582	FALSE	0.258619509034977	0.587338717094215	FALSE	NA	NA	FALSE	NA	NA	FALSE	FALSE	NA	NA	NA	NA	FALSE	NA	NA	NA	FALSE	LOC111108976	uncharacterized LOC111108976			0
Affx-1247460428	3	39668510	0.131581106619386	0.122891761632359	0.401452371213803	0.014406393052821	FALSE	FALSE	0.65431120895523	1	0.999976001864479	FALSE	FALSE	0.886384113886091	0.0523780361371198	FALSE	0.481562671654688	0.317347184795681	FALSE	NA	NA	FALSE	NA	NA	FALSE	0.306269418644229	0.513896365835007	FALSE	0.899842994435578	0.0458332601146199	FALSE	FALSE	NA	NA	NA	NA	FALSE	NA	NA	NA	FALSE					0
Affx-1245006733	3	46199064	0.131580522341985	0.398296473131841	0.46614131931348	0.0149834557042324	FALSE	FALSE	0.046296246956526	1	0.265824770686591	FALSE	FALSE	0.168544425532767	0.773285606835646	FALSE	0.192593982491433	0.715357286326706	FALSE	0.106981158348235	0.970692704052487	FALSE	0.979358570063421	0.00905827194676959	FALSE	0.488985688256037	0.310703851719707	FALSE	0.135979619443059	0.866526178590726	FALSE	FALSE	NA	NA	NA	NA	FALSE	NA	NA	NA	FALSE	LOC111126574	golgin subfamily A member 1-like, transcript variant X2	GO:0016020; GO:0005794; GO:0000139; GO:0031410; GO:0005802; GO:0001669	membrane; Golgi apparatus; ; cytoplasmic vesicle; trans-Golgi network; acrosomal vesicle	0
Affx-1245971032	7	52728750	0.131579216329291	0.445483536777623	0.428338149901085	0.014689040254909	FALSE	FALSE	0.665683928613773	1	0.999976001864479	FALSE	FALSE	0.312020758959685	0.505816511104215	FALSE	0.785769577733629	0.104704789571266	FALSE	0.458068422937683	0.339069645391758	FALSE	0.530592685617104	0.275238741195049	FALSE	0.229980318075499	0.638309329708302	FALSE	0.331480000848838	0.479542668716218	FALSE	FALSE	NA	NA	NA	NA	FALSE	NA	NA	NA	FALSE	LOC111103123	AT-rich interactive domain-containing protein 2-like, transcript variant X1	GO:0003677; GO:0006355	DNA binding; regulation of DNA-templated transcription	0
Affx-1246801715	1	49763582	0.131578295033967	0.339571190486915	0.459140020748709	0.0149390598920506	FALSE	FALSE	0.000651210603308787	1	0.00828799299420306	FALSE	TRUE	0.00619797747845002	2.20775000618687	FALSE	0.763136859320023	0.117397569623769	FALSE	0.388525558888883	0.410580406157039	FALSE	0.397854783534935	0.400275415910462	FALSE	0.502021644606465	0.299277557893815	FALSE	0.495392235151962	0.305050804890037	FALSE	FALSE	NA	NA	NA	NA	FALSE	NA	NA	NA	FALSE					0
Affx-1245909925	7	37139031	0.131568689363358	0.300999954956984	0.449133999247671	0.0148700474169432	FALSE	FALSE	0.584208652834027	1	0.999976001864479	FALSE	FALSE	0.38803005161674	0.411134638462695	FALSE	0.197113004413953	0.705284722453623	FALSE	0.919660940166489	0.0363722584758926	FALSE	0.297611728524223	0.526349957759954	FALSE	0.195770929365448	0.708251797484381	FALSE	0.802631911292758	0.0954835774418907	FALSE	FALSE	NA	NA	NA	NA	FALSE	NA	NA	NA	FALSE	LOC111104689	spondin-1-like, transcript variant X4	GO:0004867; GO:0046872; GO:0005576; GO:0031012; GO:0007155	serine-type endopeptidase inhibitor activity; metal ion binding; extracellular region; extracellular matrix; cell adhesion	0
Affx-1244971168	2	30710975	0.131567034501649	0.423189045538489	0.464807835040281	0.0149834557042324	FALSE	FALSE	0.277736052532684	1	0.822553920001941	FALSE	FALSE	0.602173203318694	0.220278574478786	FALSE	0.537573144402777	0.269562435506702	FALSE	0.521921869346045	0.282394505142389	FALSE	0.424995868168625	0.371615292162133	FALSE	0.031545287032677	1.50106551656548	FALSE	0.760110028173943	0.119123537758489	FALSE	FALSE	NA	NA	NA	NA	FALSE	NA	NA	NA	FALSE	LOC111118794	folliculin-interacting protein 1-like	GO:0005524; GO:0016887; GO:0005737; GO:0000166; GO:0051087; GO:0042030	ATP binding; ATP hydrolysis activity; cytoplasm; nucleotide binding; protein-folding chaperone binding; ATPase inhibitor activity	0
Affx-1245930695	7	42455921	0.13156214928525	0.386469077969461	0.454144789838537	0.0149080504305903	FALSE	FALSE	0.0227836725292247	1	0.15514447263187	FALSE	FALSE	0.00286204852358073	2.54332300742295	FALSE	0.603577719827173	0.219266799934723	FALSE	0.61965023430982	0.207853381746894	FALSE	0.180744943674262	0.74293384321784	FALSE	0.589781082975997	0.229309161405945	FALSE	0.146523427278137	0.834092931458661	FALSE	FALSE	NA	NA	NA	NA	FALSE	NA	NA	NA	FALSE					0
Affx-1246399925	9	70848511	0.131562138089472	0.481578307283456	0.432442427385672	0.0147267206954045	FALSE	FALSE	0.000340781873595811	1	0.00475466703822886	FALSE	TRUE	0.199416075692006	0.70023983447513	FALSE	0.0121446202626364	1.91561606014414	FALSE	0.157630298020843	0.802360303352726	FALSE	0.0201816707334817	1.69504288367408	FALSE	0.740893373025893	0.130244289778472	FALSE	0.417675491150797	0.379161008024926	FALSE	FALSE	NA	NA	NA	NA	FALSE	NA	NA	NA	FALSE					0
Affx-1244807682	5	25206399	0.13155813071633	0.373316517273997	0.448880755931305	0.0148689531262905	FALSE	FALSE	0.00601328493179815	1	0.0536096629010891	FALSE	FALSE	0.0210961016909089	1.67579778975168	FALSE	0.018813484425361	1.7255307617828	FALSE	0.650000503986897	0.18708630662077	FALSE	0.910631159574697	0.04065749327687	FALSE	0.653631979577141	0.18466670767802	FALSE	0.592353473610436	0.227419060461052	FALSE	FALSE	NA	NA	NA	NA	FALSE	NA	NA	NA	FALSE	LOC111132263	mucin-2-like	GO:0005884; GO:0030041	actin filament; actin filament polymerization	0
Affx-1246353934	9	63196130	0.131557029356985	0.23730913021936	0.44737997514173	0.0148553958644167	FALSE	FALSE	0.0177877580719181	1	0.128149286692614	FALSE	FALSE	0.223512323328206	0.650698527091794	FALSE	0.254844616132841	0.593724536917325	FALSE	0.0869540387345588	1.06071024161528	FALSE	0.502858662563122	0.298554064038266	FALSE	NA	NA	FALSE	NA	NA	FALSE	FALSE	NA	NA	NA	NA	FALSE	NA	NA	NA	FALSE	LOC111113278; LOC111113286	dipeptidase 1-like; uncharacterized LOC111113286	GO:0070573; GO:0006508; GO:0046872; GO:0016020; GO:0008233; GO:0008237; GO:0016787; GO:0016805; GO:0098552; GO:0005509	; proteolysis; metal ion binding; membrane; peptidase activity; metallopeptidase activity; hydrolase activity; dipeptidase activity; side of membrane; calcium ion binding	0
Affx-1246610304	1	17879516	0.131556866141926	0.42423764695284	0.463105616044184	0.0149750175459585	FALSE	FALSE	0.501661758573255	1	0.999976001864479	FALSE	FALSE	0.500759548836139	0.300370760522046	FALSE	0.828083801421452	0.0819257107352851	FALSE	0.561974012939688	0.250283766811433	FALSE	0.322899244345854	0.490932971324771	FALSE	0.3588445057166	0.445093698881935	FALSE	0.169262226268695	0.771439951243982	FALSE	FALSE	NA	NA	NA	NA	FALSE	NA	NA	NA	FALSE	LOC111113174	UBX domain-containing protein 11-like, transcript variant X5	GO:0005515; GO:0005737; GO:0005856; GO:0043161; GO:0043130	protein binding; cytoplasm; cytoskeleton; proteasome-mediated ubiquitin-dependent protein catabolic process; ubiquitin binding	0
Affx-1247243692	2	54712566	0.131551627671154	0.0992171523805232	NA	NA	NA	FALSE	0.523808094398134	1	0.999976001864479	FALSE	FALSE	0.603870027275538	0.219056525801323	FALSE	0.284592540525084	0.545776487425489	FALSE	NA	NA	FALSE	NA	NA	FALSE	0.717657407837249	0.14408282789357	FALSE	0.154347018623378	0.81150175496012	FALSE	FALSE	NA	NA	NA	NA	FALSE	NA	NA	NA	FALSE	LOC111121603	SMC5-SMC6 complex localization factor protein 1-like, transcript variant X2	GO:0005515; GO:2000781; GO:0005634; GO:0006974; GO:0035861; GO:1990166	protein binding; positive regulation of double-strand break repair; nucleus; DNA damage response; site of double-strand break; protein localization to site of double-strand break	0
Affx-1237104822	6	42688772	0.131550972027069	0.278373947119499	0.461449880841083	0.0149605650320831	FALSE	FALSE	0.0715330718635731	1	0.36419826522602	FALSE	FALSE	0.863380877421042	0.0637975745383222	FALSE	0.00654751010964224	2.18392382233252	FALSE	0.303796898098714	0.517416664790182	FALSE	0.246603073336308	0.608001515231437	FALSE	NA	NA	FALSE	NA	NA	FALSE	FALSE	NA	NA	NA	NA	FALSE	NA	NA	NA	FALSE					0
Affx-1246562164	2	422021	0.131550007949248	0.105203369217603	0.461284195475728	0.014959912263145	FALSE	FALSE	0.518524926311646	1	0.999976001864479	FALSE	FALSE	0.653142872580107	0.184991808026317	FALSE	0.692837395500237	0.159368679563021	FALSE	NA	NA	FALSE	NA	NA	FALSE	0.390185856141259	0.408728477409811	FALSE	0.982561507225218	0.00764025376432811	FALSE	FALSE	NA	NA	NA	NA	FALSE	NA	NA	NA	FALSE	LOC111121918	uncharacterized LOC111121918	GO:0003676; GO:0008408; GO:0005737; GO:0004527; GO:0004518; GO:0008296; GO:0006308	nucleic acid binding; 3'-5' exonuclease activity; cytoplasm; exonuclease activity; nuclease activity; 3'-5'-DNA exonuclease activity; DNA catabolic process	0
Affx-1246345407	9	61440065	0.131548324417327	0.151471555335345	0.453303728147131	0.0149049658501692	FALSE	FALSE	0.334812695342249	1	0.888497731610584	FALSE	FALSE	0.346146377240146	0.460740209344606	FALSE	0.971239035961407	0.0126738707890591	FALSE	NA	NA	FALSE	NA	NA	FALSE	0.55655773416172	0.254489777731233	FALSE	0.0881963063962696	1.0545496024567	FALSE	FALSE	NA	NA	NA	NA	FALSE	NA	NA	NA	FALSE	LOC111112225	glycoprotein 3-alpha-L-fucosyltransferase A-like	GO:0016020; GO:0008417; GO:0006486; GO:0016740; GO:0016757; GO:0000139; GO:0005794; GO:0032580; GO:0036065	membrane; fucosyltransferase activity; protein glycosylation; transferase activity; glycosyltransferase activity; ; Golgi apparatus; Golgi cisterna membrane	0
Affx-1245773716	6	34089285	0.131546306213661	0.140174766902392	0.469340938309448	0.0149834557042324	FALSE	FALSE	4.23833819285418e-05	1	0.000764704317175369	FALSE	TRUE	0.0189455661617308	1.72249241191226	FALSE	0.00209442742125841	2.67893468476235	FALSE	0.748642839614734	0.125725324862583	FALSE	0.820823503972182	0.0857502161951316	FALSE	NA	NA	FALSE	NA	NA	FALSE	FALSE	NA	NA	NA	NA	FALSE	NA	NA	NA	FALSE	LOC111099794	sex peptide receptor-like, transcript variant X5	GO:0016020; GO:0007186; GO:0004930; GO:0008528; GO:0005886	membrane; G protein-coupled receptor signaling pathway; G protein-coupled receptor activity; G protein-coupled peptide receptor activity; plasma membrane	0
Affx-1246123749	8	51008814	0.13154393906299	0.294167830277915	0.452164176704003	0.0148956033007388	FALSE	FALSE	0.598742131895352	1	0.999976001864479	FALSE	FALSE	0.654309683063719	0.184216652573372	FALSE	0.604336064549397	0.218721487883859	FALSE	0.2001857837006	0.698566767414164	FALSE	0.514774128774654	0.28838328774423	FALSE	0.460353548635887	0.336908504740053	FALSE	0.143403425928097	0.843440473187779	FALSE	FALSE	NA	NA	NA	NA	FALSE	NA	NA	NA	FALSE					0
Affx-1244986053	2	59555816	0.131542359681875	0.186410522048556	0.43923466809809	0.0147824461397122	FALSE	FALSE	0.623431846571127	1	0.999976001864479	FALSE	FALSE	0.723273979489349	0.140697158803705	FALSE	0.77985575344562	0.107985719458079	FALSE	NA	NA	FALSE	NA	NA	FALSE	0.713122156815	0.146836069746237	FALSE	0.562394225072341	0.249959147504756	FALSE	FALSE	NA	NA	NA	NA	FALSE	NA	NA	NA	FALSE	LOC111119487	ragulator complex protein LAMTOR3-A-like	GO:0032006; GO:0005737; GO:0032008; GO:1902533; GO:0071230; GO:0071986	regulation of TOR signaling; cytoplasm; positive regulation of TOR signaling; positive regulation of intracellular signal transduction; cellular response to amino acid stimulus; Ragulator complex	0
Affx-1244939057	1	30573829	0.13154059116773	0.238281158506374	0.460864713029652	0.0149572616905608	FALSE	FALSE	0.371393636845749	1	0.923302362702086	FALSE	FALSE	0.574684490099247	0.24057052368622	FALSE	0.643963554521805	0.191138711084227	FALSE	0.647206935141392	0.188956837691364	FALSE	0.129423727991656	0.887986094678494	FALSE	0.948684886246784	0.0228780182260084	FALSE	0.575871080652188	0.239674730514249	FALSE	FALSE	NA	NA	NA	NA	FALSE	NA	NA	NA	FALSE	LOC111105368	uncharacterized LOC111105368, transcript variant X1	; GO:0016020	; membrane	0
Affx-1246032371	8	19463526	0.131535450271547	0.410043691725598	0.43927287509595	0.0147824461397122	FALSE	FALSE	0.353553954178608	1	0.907442675888223	FALSE	FALSE	0.851601378270131	0.0697636443513428	FALSE	0.338912425952849	0.46991250781112	FALSE	0.259128435227928	0.586484927481221	FALSE	0.760579755618101	0.118855238404263	FALSE	0.944318796647093	0.0248813656046729	FALSE	0.845649442969521	0.0728096328658507	FALSE	FALSE	NA	NA	NA	NA	FALSE	NA	NA	NA	FALSE					0
Affx-1245010252	3	50681883	0.131535404886434	0.499343272825548	0.452231486966553	0.0148956033007388	FALSE	FALSE	0.26538551511435	1	0.804906304364076	FALSE	FALSE	0.901368994666504	0.0450973848903319	FALSE	0.0866102927885205	1.06243049325248	FALSE	0.591331107620476	0.228169273863128	FALSE	0.6982902758099	0.155964005777266	FALSE	0.911581237900259	0.0402046220175938	FALSE	0.221564729926961	0.654499372180108	FALSE	FALSE	NA	NA	NA	NA	FALSE	NA	NA	NA	FALSE					0
Affx-1236920975	5	13384672	0.131535114805158	0.349303184541237	0.465365306355317	0.0149834557042324	FALSE	FALSE	0.290090866799982	1	0.839290169521627	FALSE	FALSE	0.492848227573105	0.307286800957148	FALSE	0.202128148037642	0.694373203128931	FALSE	0.743089401843258	0.128958932684292	FALSE	0.869196572078251	0.0608819951108728	FALSE	NA	NA	FALSE	NA	NA	FALSE	FALSE	NA	NA	NA	NA	FALSE	NA	NA	NA	FALSE	LOC111133161	cilia- and flagella-associated protein 74-like			0
Affx-1247847047	4	27962705	0.131525198631254	0.495329940092789	0.461510995498179	0.0149618643979028	FALSE	FALSE	0.101099777145796	1	0.46163869583963	FALSE	FALSE	0.427386297618252	0.36917940581298	FALSE	0.371658797434387	0.42985558267271	FALSE	0.0847683307044755	1.07176636907783	FALSE	0.522699970739707	0.281747524213679	FALSE	0.78831769691707	0.103298723865682	FALSE	0.722575985617202	0.141116476046767	FALSE	FALSE	NA	NA	NA	NA	FALSE	NA	NA	NA	FALSE					0
Affx-1245746219	6	30845973	0.131524636062025	0.324799783793523	0.470997105045562	0.0149834557042324	FALSE	FALSE	0.0496245854721984	1	0.279166178884772	FALSE	FALSE	0.248615975574397	0.604470967887107	FALSE	0.0686801350501779	1.16316885952904	FALSE	0.211296825589822	0.675107027506037	FALSE	0.562183052862373	0.250122250438449	FALSE	0.86595563480971	0.0625043574640469	FALSE	0.115948224101189	0.935735898763472	FALSE	FALSE	NA	NA	NA	NA	FALSE	NA	NA	NA	FALSE	LOC111102289	DNA replication complex GINS protein SLD5-like	GO:0006261; GO:0005634; GO:0005694; GO:0006260; GO:0000727; GO:0000811	DNA-templated DNA replication; nucleus; chromosome; DNA replication; double-strand break repair via break-induced replication; GINS complex	0
Affx-1247285402	2	8371464	0.131523778977876	0.27025809648214	0.459150960601841	0.0149390598920506	FALSE	FALSE	0.522175599146987	1	0.999976001864479	FALSE	FALSE	0.881834118929713	0.0546131019530566	FALSE	0.376961148330297	0.423703408243146	FALSE	0.223429588256586	0.650859314811824	FALSE	0.627825541371377	0.202161020188999	FALSE	0.484953668134303	0.31429975136635	FALSE	0.331829728100496	0.479084708812988	FALSE	FALSE	NA	NA	NA	NA	FALSE	NA	NA	NA	FALSE	LOC111120610	receptor-type guanylate cyclase Gyc76C-like, transcript variant X5	GO:0005524; GO:0006468; GO:0035556; GO:0004672; GO:0009190; GO:0016849; GO:0016020; GO:0000166; GO:0005525; GO:0005886; GO:0016829; GO:0001653; GO:0004016; GO:0004383; GO:0006182; GO:0007168	ATP binding; protein phosphorylation; intracellular signal transduction; protein kinase activity; cyclic nucleotide biosynthetic process; phosphorus-oxygen lyase activity; membrane; nucleotide binding; GTP binding; plasma membrane; lyase activity; peptide receptor activity; adenylate cyclase activity; guanylate cyclase activity; cGMP biosynthetic process; receptor guanylyl cyclase signaling pathway	0
Affx-1245434823	5	55116599	0.131517997822432	0.463965587135715	0.465246309774834	0.0149834557042324	FALSE	FALSE	0.240573658459274	1	0.767304297306408	FALSE	FALSE	0.534024226664285	0.272439040222474	FALSE	0.548483073599233	0.26083677037893	FALSE	0.81164658208558	0.0906330358597598	FALSE	0.785497003163335	0.104855467545853	FALSE	0.803800632538138	0.0948516563827065	FALSE	0.564740469282765	0.248151089620225	FALSE	FALSE	NA	NA	NA	NA	FALSE	NA	NA	NA	FALSE	LOC111135890	rootletin-like, transcript variant X3	GO:0005813; GO:0005814;	centrosome; centriole;	0
Affx-1245782187	6	35752879	0.131513215086291	0.106395207423089	0.424688368778031	0.0146555860260887	FALSE	FALSE	0.665528197224809	1	0.999976001864479	FALSE	FALSE	0.826486252425258	0.0827643659830425	FALSE	0.990129108182699	0.00430817175047011	FALSE	NA	NA	FALSE	NA	NA	FALSE	0.409439860893517	0.387809879007662	FALSE	0.624887727259861	0.204198004754355	FALSE	FALSE	NA	NA	NA	NA	FALSE	NA	NA	NA	FALSE	LOC111099483	disks large homolog 1-like, transcript variant X2	GO:0005515; GO:0007268; GO:0019900; GO:0043005; GO:0031594; GO:0005886; GO:0043113; GO:0045197; GO:0097120; GO:0098609; GO:0016323; GO:0098839; GO:0019901; GO:0099072; GO:0030054; GO:0016020	protein binding; chemical synaptic transmission; kinase binding; neuron projection; neuromuscular junction; plasma membrane; receptor clustering; establishment or maintenance of epithelial cell apical/basal polarity; receptor localization to synapse; cell-cell adhesion; ; protein kinase binding; cell junction; membrane	0
Affx-1245917694	7	38969379	0.131512170921304	0.172439079320751	0.45482206309271	0.0149090378232869	FALSE	FALSE	0.607047298190652	1	0.999976001864479	FALSE	FALSE	0.641416384711149	0.192859950396425	FALSE	0.281547300274516	0.550448632704083	FALSE	NA	NA	FALSE	NA	NA	FALSE	0.0432025738290241	1.36449037896183	FALSE	0.895177912417967	0.0480906421112268	FALSE	FALSE	NA	NA	NA	NA	FALSE	NA	NA	NA	FALSE	LOC111103309	cGMP-inhibited 3',5'-cyclic phosphodiesterase A-like	GO:0007165; GO:0004114; GO:0008081; GO:0046872; GO:0016020; GO:0016787	signal transduction; 3',5'-cyclic-nucleotide phosphodiesterase activity; phosphoric diester hydrolase activity; metal ion binding; membrane; hydrolase activity	0
Affx-1244924574	3	58417407	0.13151186669457	0.359443268321247	0.460018217606533	0.0149503456282494	FALSE	FALSE	0.478375375439563	1	0.991665979075131	FALSE	FALSE	0.522032807819282	0.282302202348038	FALSE	0.440065034710021	0.356483136857982	FALSE	0.469700347631053	0.328179118389899	FALSE	0.466935533362398	0.330743075403056	FALSE	NA	NA	FALSE	NA	NA	FALSE	FALSE	NA	NA	NA	NA	FALSE	NA	NA	NA	FALSE	LOC111127106	phospholipid scramblase 1-like	GO:0017128; GO:0017121; GO:0005886	; plasma membrane phospholipid scrambling; plasma membrane	0
Affx-1246208553	8	69748339	0.131509036383014	0.30604837619927	0.461318088920132	0.014959912263145	FALSE	FALSE	0.544284051586797	1	0.999976001864479	FALSE	FALSE	0.0344407248288361	1.46292771709494	FALSE	0.805980194189492	0.0936756302295219	FALSE	0.463088760649652	0.334335759379828	FALSE	0.281279365513743	0.550862126250062	FALSE	NA	NA	FALSE	NA	NA	FALSE	FALSE	NA	NA	NA	NA	FALSE	NA	NA	NA	FALSE					0
Affx-1236986882	5	43549058	0.131508695197476	0.314318273951624	0.468965968698232	0.0149834557042324	FALSE	FALSE	0.646238463499986	1	0.999976001864479	FALSE	FALSE	0.909207703592633	0.041336893213677	FALSE	0.0864420531658435	1.06327492633291	FALSE	0.000322150286609663	3.4919414779357	FALSE	0.0430726011160294	1.3657989007884	FALSE	NA	NA	FALSE	NA	NA	FALSE	FALSE	NA	NA	NA	NA	FALSE	NA	NA	NA	FALSE					0
Affx-1236719033	3	51676430	0.131507981090123	0.3507733885861	0.458737173766424	0.0149387586380361	FALSE	FALSE	0.20722230903996	1	0.711627697502058	FALSE	FALSE	0.282659533329804	0.548736362396655	FALSE	0.667096487329162	0.175811346167351	FALSE	0.569759509706154	0.244308417392097	FALSE	0.842366300927794	0.0744990155332124	FALSE	NA	NA	FALSE	NA	NA	FALSE	FALSE	NA	NA	NA	NA	FALSE	NA	NA	NA	FALSE					0
Affx-1246179960	8	62741239	0.131506975414907	0.287220395477681	0.466459125606173	0.0149834557042324	FALSE	FALSE	0.550329018209918	1	0.999976001864479	FALSE	FALSE	0.652417958313445	0.185474093172699	FALSE	0.0218229944289554	1.66108565820476	FALSE	0.20827036270238	0.681372526646488	FALSE	0.754128215688123	0.122554809790733	FALSE	0.125195623029615	0.902410854251098	FALSE	0.116450422927414	0.933858929845413	FALSE	FALSE	NA	NA	NA	NA	FALSE	NA	NA	NA	FALSE	LOC111108426	dedicator of cytokinesis protein 3-like, transcript variant X1	GO:0005515; GO:0005085; GO:0007264; GO:0005737; GO:0005886; GO:0031267	protein binding; guanyl-nucleotide exchange factor activity; small GTPase-mediated signal transduction; cytoplasm; plasma membrane; small GTPase binding	0
Affx-1246264932	9	21930256	0.131497741504531	0.109959911715688	0.435128298074616	0.0147443709945943	FALSE	FALSE	0.641609833530337	1	0.999976001864479	FALSE	FALSE	0.784329458619317	0.105501473023122	FALSE	0.67584098508524	0.170155474803446	FALSE	NA	NA	FALSE	NA	NA	FALSE	0.812022581030225	0.0904318935661336	FALSE	0.224929331461206	0.647953907565065	FALSE	FALSE	NA	NA	NA	NA	FALSE	NA	NA	NA	FALSE	LOC111111104	beta-lactamase domain-containing protein 2-like	GO:0016020	membrane	0
Affx-1246294534	9	41013504	0.131493941290377	0.27025809648214	0.468706336827847	0.0149834557042324	FALSE	FALSE	0.512946352364048	1	0.999976001864479	FALSE	FALSE	0.790143449839045	0.102294055775409	FALSE	0.245354798686007	0.610205443603289	FALSE	0.71341389379091	0.146658436996588	FALSE	0.516146197588472	0.287227267727491	FALSE	0.757708078968478	0.1204980821148	FALSE	0.835349388912279	0.0781318407562681	FALSE	FALSE	NA	NA	NA	NA	FALSE	NA	NA	NA	FALSE	LOC111114845	toll-like receptor Tollo	GO:0005515; GO:0007165; GO:0016020	protein binding; signal transduction; membrane	0
Affx-1245182792	5	18168436	0.131489709405708	0.293305706950137	0.447895140808275	0.0148595838764394	FALSE	FALSE	0.0996596563423175	1	0.457601395020161	FALSE	FALSE	0.523668206985513	0.280943792243041	FALSE	0.223671605526275	0.650389144852635	FALSE	0.0327733334694344	1.48447938303773	FALSE	0.0864106172677864	1.06343289250348	FALSE	NA	NA	FALSE	NA	NA	FALSE	FALSE	NA	NA	NA	NA	FALSE	NA	NA	NA	FALSE					0
Affx-1244858707	6	37641759	0.131484545083981	0.233402999864871	0.46239989420458	0.0149700588387383	FALSE	FALSE	1.05265618798222e-05	1	0.00022271600427548	FALSE	TRUE	0.0853090776674414	1.06900475346181	FALSE	0.00724317817960245	2.14007083117836	FALSE	0.56085802986618	0.251147057903662	FALSE	0.459880541750148	0.337354965701706	FALSE	0.781699871455799	0.10695995945908	FALSE	0.658768094488737	0.181267442779493	FALSE	FALSE	NA	NA	NA	NA	FALSE	NA	NA	NA	FALSE	LOC111100191	acetylcholinesterase-like	GO:0004104; GO:0016787; GO:0005576; GO:0005886; GO:0005615; GO:0003990; GO:0052689; GO:0006581; GO:0019695	cholinesterase activity; hydrolase activity; extracellular region; plasma membrane; extracellular space; acetylcholinesterase activity; carboxylic ester hydrolase activity; acetylcholine catabolic process; choline metabolic process	0
Affx-1246868819	1	60309452	0.131481937184591	0.188532948966263	0.429219441532069	0.0146957196143047	FALSE	FALSE	0.572163914218495	1	0.999976001864479	FALSE	FALSE	0.791214210047167	0.101705921499788	FALSE	0.433960955367106	0.362549343370942	FALSE	NA	NA	FALSE	NA	NA	FALSE	0.0537687240763	1.26947026914306	FALSE	0.0419255687679126	1.37752103698448	FALSE	FALSE	NA	NA	NA	NA	FALSE	NA	NA	NA	FALSE					0
Affx-1246391054	9	69897812	0.131480448651358	0.499077519030674	0.4534422143143	0.0149051051643241	FALSE	FALSE	0.0115119715919016	1	0.0905989456691427	FALSE	FALSE	0.0469386637154856	1.32846927837721	FALSE	0.121138786170265	0.916716782350088	FALSE	0.0972334651778571	1.01218423671232	FALSE	0.322778313326394	0.491095652137917	FALSE	0.968156723439865	0.0140543342042375	FALSE	0.542361373461457	0.265711248141531	FALSE	FALSE	NA	NA	NA	NA	FALSE	NA	NA	NA	FALSE	LOC111115824	cholecystokinin receptor-like, transcript variant X2	GO:0016020; GO:0007186; GO:0004930; GO:0007165; GO:0005886	membrane; G protein-coupled receptor signaling pathway; G protein-coupled receptor activity; signal transduction; plasma membrane	0
Affx-1247722695	4	12057051	0.131478803818237	0.443244898878429	0.466825831403414	0.0149834557042324	FALSE	FALSE	0.225736840840949	1	0.743190457714744	FALSE	FALSE	0.705921129473775	0.151243818704215	FALSE	0.472887176273665	0.325242462996833	FALSE	0.502672924559294	0.298714506518827	FALSE	0.837628276171393	0.0769486704195564	FALSE	0.834381983655434	0.0786350819586855	FALSE	0.942556841050318	0.0256924501299738	FALSE	FALSE	NA	NA	NA	NA	FALSE	NA	NA	NA	FALSE	LOC111129889	carboxypeptidase Q-like	GO:0070573; GO:0046872; GO:0008233; GO:0008237; GO:0016787; GO:0006508; GO:0005783; GO:0005576; GO:0005615; GO:0005794; GO:0005764; GO:0004180; GO:0043171	; metal ion binding; peptidase activity; metallopeptidase activity; hydrolase activity; proteolysis; endoplasmic reticulum; extracellular region; extracellular space; Golgi apparatus; lysosome; carboxypeptidase activity; peptide catabolic process	0
Affx-1245200773	5	21210703	0.131474711256815	0.226497905499752	0.460464067294872	0.0149533414385536	FALSE	FALSE	0.30303452648749	1	0.854637572133069	FALSE	FALSE	0.771455959498518	0.112688861684705	FALSE	0.828713479688344	0.0815955969513353	FALSE	0.562216459587149	0.250096444030545	FALSE	0.949530710514075	0.0224909843855083	FALSE	0.932791806013084	0.0302152775710521	FALSE	0.910370085380421	0.0407820215637475	FALSE	FALSE	NA	NA	NA	NA	FALSE	NA	NA	NA	FALSE	LOC111133341	integrator complex subunit 8-like, transcript variant X2	GO:0005515; GO:0034472; GO:0005634; GO:0005694; GO:0032039	protein binding; snRNA 3'-end processing; nucleus; chromosome;	0
Affx-1244865895	7	28295551	0.131470151378719	0.197994684924103	0.457985905781005	0.0149370977541145	FALSE	FALSE	0.596047766792022	1	0.999976001864479	FALSE	FALSE	0.67414124143391	0.171249103540188	FALSE	0.793868883075122	0.100251220569299	FALSE	NA	NA	FALSE	NA	NA	FALSE	0.518592697983412	0.285173602583708	FALSE	0.326207027001178	0.486506687823745	FALSE	FALSE	NA	NA	NA	NA	FALSE	NA	NA	NA	FALSE	LOC111103855	BTB/POZ domain-containing protein 10-like	GO:0005515; GO:0005737; GO:0042327	protein binding; cytoplasm; positive regulation of phosphorylation	0
Affx-1247150673	2	40755574	0.131466462036816	0.254529976127202	0.47207747249345	0.0149834557042324	FALSE	FALSE	0.00435055621880255	1	0.0410702510610129	FALSE	FALSE	1.79083982421123e-05	4.74694325645808	FALSE	0.015350270479576	1.81388396762964	FALSE	0.66190079753756	0.17920709562134	FALSE	0.339886318031993	0.468666317390467	FALSE	NA	NA	FALSE	NA	NA	FALSE	FALSE	NA	NA	NA	NA	FALSE	NA	NA	NA	FALSE	LOC111120604	uncharacterized LOC111120604	GO:0005509; GO:0016020; GO:0007156; GO:0007155; GO:0005886; GO:0007163	calcium ion binding; membrane; homophilic cell adhesion via plasma membrane adhesion molecules; cell adhesion; plasma membrane; establishment or maintenance of cell polarity	0
Affx-1245134932	5	10675675	0.131462131784789	0.31838565830368	0.46332540849669	0.0149760402541268	FALSE	FALSE	4.97781703799817e-05	1	0.000884338153630789	FALSE	TRUE	0.000943368004052226	3.02531885768456	FALSE	0.017527127745941	1.75628924798446	FALSE	0.0351048631903667	1.4546327151456	FALSE	0.400294564514677	0.397620307015328	FALSE	0.610370539137384	0.214406436715763	FALSE	0.894280908400449	0.0485260407056508	FALSE	FALSE	NA	NA	NA	NA	FALSE	NA	NA	NA	FALSE	LOC111135856	cytochrome P450 4F6-like	GO:0020037; GO:0004497; GO:0005506; GO:0016705; GO:0016491; GO:0046872; GO:0016020	heme binding; monooxygenase activity; iron ion binding; oxidoreductase activity, acting on paired donors, with incorporation or reduction of molecular oxygen; oxidoreductase activity; metal ion binding; membrane	0
Affx-1247528940	3	49726853	0.131452414260662	0.488292419260394	0.454805700817492	0.0149090088562242	FALSE	FALSE	0.80981537552519	1	0.999976001864479	FALSE	FALSE	0.641267004692227	0.192961105395006	FALSE	0.613964004975502	0.211857089605982	FALSE	0.935039709042542	0.0291699452217441	FALSE	0.38849392046844	0.410615773073281	FALSE	0.534070106754039	0.27240172990409	FALSE	0.34045094444967	0.467945456701643	FALSE	FALSE	NA	NA	NA	NA	FALSE	NA	NA	NA	FALSE	LOC111125320	hemicentin-1-like, transcript variant X21	GO:0005515; GO:0016020; GO:0005886; GO:0098609; GO:0050839; GO:0005911	protein binding; membrane; plasma membrane; cell-cell adhesion; cell adhesion molecule binding; cell-cell junction	0
Affx-1247273115	2	6715615	0.131444588265428	0.380639610828341	0.454734934315732	0.0149088372428151	FALSE	FALSE	0.573708621040989	1	0.999976001864479	FALSE	FALSE	0.882729119543866	0.0541725466327557	FALSE	0.299157771622766	0.524099710425005	FALSE	0.449051491675901	0.347703856616881	FALSE	0.164662816432079	0.783404460584585	FALSE	NA	NA	FALSE	NA	NA	FALSE	FALSE	NA	NA	NA	NA	FALSE	NA	NA	NA	FALSE					0
Affx-1245681777	5	91005147	0.131443708511821	0.263844871852619	0.468394247655202	0.0149834557042324	FALSE	FALSE	0.0646050274271039	1	0.338429378436758	FALSE	FALSE	0.274554981574274	0.561370671967021	FALSE	0.893589827586913	0.0488617837689212	FALSE	0.244120462017205	0.612395816778147	FALSE	0.563895242324158	0.248801569609344	FALSE	NA	NA	FALSE	NA	NA	FALSE	FALSE	NA	NA	NA	NA	FALSE	NA	NA	NA	FALSE					0
Affx-1247742551	4	14166897	0.131440768277645	0.193807486149273	0.463342296813386	0.0149760402541268	FALSE	FALSE	0.000968233339075033	1	0.0116385352427777	FALSE	FALSE	0.0353918630021559	1.45109657581231	FALSE	0.132099122881203	0.879100066027549	FALSE	0.420349973581337	0.376388975541882	FALSE	0.284105779726288	0.546519931086281	FALSE	NA	NA	FALSE	NA	NA	FALSE	FALSE	NA	NA	NA	NA	FALSE	NA	NA	NA	FALSE	LOC111128573	endophilin-A3-like, transcript variant X2	GO:0005515; GO:0005737; GO:0016020; GO:0098978; GO:0006897; GO:0016191; GO:0098793	protein binding; cytoplasm; membrane; glutamatergic synapse; endocytosis; ; presynapse	0
Affx-1237174737	8	28165923	0.131440361908422	0.28281969280663	0.467753406373069	0.0149834557042324	FALSE	FALSE	0.00979136734971216	1	0.0795637764668485	FALSE	FALSE	0.00044327665421308	3.35332514082659	FALSE	0.197292328652402	0.704889801157852	FALSE	0.759591586508214	0.11941985430007	FALSE	0.694930789409875	0.158058446164002	FALSE	NA	NA	FALSE	NA	NA	FALSE	FALSE	NA	NA	NA	NA	FALSE	NA	NA	NA	FALSE	LOC111105839	universal stress protein in QAH/OAS sulfhydrylase 3'region-like			0
Affx-1245942619	7	46288022	0.131438761861333	0.49929372550786	0.475286871690218	0.0149834557042324	FALSE	FALSE	0.264061118203594	1	0.803172638573566	FALSE	FALSE	0.877889779811814	0.0565600069006666	FALSE	0.91224140206703	0.0398902211970127	FALSE	0.280707157710999	0.551746513212524	FALSE	0.53273565601423	0.27348823489904	FALSE	0.742032864969172	0.129576859197153	FALSE	0.532610042079595	0.273590649427982	FALSE	FALSE	NA	NA	NA	NA	FALSE	NA	NA	NA	FALSE	LOC111102975	microsomal glutathione S-transferase 3-like	GO:0016020; GO:0016491; GO:0005739; GO:0016740; GO:0016829; GO:0005783; GO:0006629; GO:0098869; GO:0005635; GO:0005741; GO:0004364; GO:0004602; GO:0006691	membrane; oxidoreductase activity; mitochondrion; transferase activity; lyase activity; endoplasmic reticulum; lipid metabolic process; cellular oxidant detoxification; nuclear envelope; mitochondrial outer membrane; glutathione transferase activity; glutathione peroxidase activity; leukotriene metabolic process	0
Affx-1247317927	3	13868461	0.131434451081756	0.398296473131841	0.455645822727181	0.0149140664078043	FALSE	FALSE	0.588522770529212	1	0.999976001864479	FALSE	FALSE	0.988572682171907	0.00499139483206922	FALSE	0.134926395421022	0.869903081726591	FALSE	0.839523003475598	0.0759673994120012	FALSE	0.249044881702631	0.603722379332704	FALSE	0.485985347417697	0.313376824629826	FALSE	0.0665262192405291	1.17700715729395	FALSE	FALSE	NA	NA	NA	NA	FALSE	NA	NA	NA	FALSE	LOC111125442	myotubularin-related protein 6-like	GO:0046872; GO:0016311; GO:0016787; GO:0005737; GO:0008270; GO:0006629; GO:0046856; GO:0012505; GO:0004438; GO:0106018	metal ion binding; dephosphorylation; hydrolase activity; cytoplasm; zinc ion binding; lipid metabolic process; phosphatidylinositol dephosphorylation; endomembrane system; phosphatidylinositol-3-phosphate phosphatase activity; phosphatidylinositol-3,5-bisphosphate phosphatase activity	0
Affx-1247238633	2	54189719	0.131434218832878	0.498629791450836	0.425560411594582	0.0146631872404378	FALSE	FALSE	0.0281463264504294	1	0.182439620016763	FALSE	FALSE	0.715945707322936	0.145119910519063	FALSE	0.289329795150617	0.538606840450861	FALSE	0.887058540836531	0.0520477182479421	FALSE	0.130841929458953	0.883253060181436	FALSE	0.285434156264254	0.54449405858819	FALSE	0.378444255369157	0.421998082791419	FALSE	FALSE	NA	NA	NA	NA	FALSE	NA	NA	NA	FALSE	LOC111121273	helicase with zinc finger domain 2-like, transcript variant X2	GO:0046872; GO:0005515; GO:0003723; GO:0004540; GO:0004386; GO:0035198; GO:0008270; GO:0035196	metal ion binding; protein binding; RNA binding; RNA nuclease activity; helicase activity; miRNA binding; zinc ion binding; miRNA processing	0
Affx-1246547583	2	5555412	0.131432334971562	0.151471555335345	0.44766269846031	0.0148568980174227	FALSE	FALSE	0.583222940082713	1	0.999976001864479	FALSE	FALSE	0.504950747175264	0.296750980838105	FALSE	0.918967849614736	0.0366996822799973	FALSE	NA	NA	FALSE	NA	NA	FALSE	0.666426605095251	0.176247673342841	FALSE	0.329710077752939	0.481867778226569	FALSE	FALSE	NA	NA	NA	NA	FALSE	NA	NA	NA	FALSE					0
Affx-1247618127	3	61065416	0.131430042851648	0.320804468267195	0.451483405363678	0.014891238702142	FALSE	FALSE	0.411135183205041	1	0.955058185162943	FALSE	FALSE	0.0677934160965092	1.16881248152817	FALSE	0.225265970314141	0.647304409789782	FALSE	0.211878973308309	0.673912140171103	FALSE	0.6657590217025	0.176682939723319	FALSE	0.214772744434606	0.668020833273687	FALSE	0.178964310633506	0.747233568128017	FALSE	FALSE	NA	NA	NA	NA	FALSE	NA	NA	NA	FALSE					0
Affx-1245892047	7	32162623	0.131424988593567	0.208336561416152	0.467361649197904	0.0149834557042324	FALSE	FALSE	0.00489951593128729	1	0.0453398900775369	FALSE	FALSE	0.0480169986239147	1.31860498967277	FALSE	0.268223324571047	0.571503458803407	FALSE	0.0832884029849234	1.07941546522321	FALSE	0.224272535368808	0.649223907282327	FALSE	NA	NA	FALSE	NA	NA	FALSE	FALSE	NA	NA	NA	NA	FALSE	NA	NA	NA	FALSE					0
Affx-1246568992	1	8314158	0.131422795256032	0.479459483807036	0.434517264353563	0.0147385140898268	FALSE	FALSE	0.424068386384703	1	0.963768477241088	FALSE	FALSE	0.574806232510711	0.240478531542795	FALSE	0.303216867657422	0.518246642991233	FALSE	0.178554693676087	0.748228729000564	FALSE	0.186728013762878	0.728790522383144	FALSE	0.69159662171425	0.160147136818651	FALSE	0.555522772478575	0.255298133376449	FALSE	FALSE	NA	NA	NA	NA	FALSE	NA	NA	NA	FALSE	LOC111114772	serine protease inhibitor Cvsi-1	GO:0005576; GO:0004867; GO:0030414; GO:0005615	extracellular region; serine-type endopeptidase inhibitor activity; peptidase inhibitor activity; extracellular space	0
Affx-1245447946	5	57175281	0.131422203837666	0.292441781901716	0.513173623515577	0.0149834557042324	FALSE	FALSE	0.321496513525918	1	0.874941938049506	FALSE	FALSE	0.675039786971138	0.1706706290167	FALSE	0.606042537493967	0.217496892086914	FALSE	0.985460818234378	0.00636063852089657	FALSE	0.983950536070631	0.00702673332833856	FALSE	0.130611378076851	0.884018988292563	FALSE	0.348349310563458	0.457985044663737	FALSE	FALSE	NA	NA	NA	NA	FALSE	NA	NA	NA	FALSE	LOC111133398	beta-hexosaminidase subunit alpha-like, transcript variant X3	GO:0005975; GO:0004553; GO:0004563; GO:0016020; GO:0016787; GO:0016798; GO:0005764; GO:0006689; GO:0030203	carbohydrate metabolic process; hydrolase activity, hydrolyzing O-glycosyl compounds; beta-N-acetylhexosaminidase activity; membrane; hydrolase activity; hydrolase activity, acting on glycosyl bonds; lysosome; ganglioside catabolic process; glycosaminoglycan metabolic process	0
Affx-1246783493	1	46148033	0.131420603134568	0.115865051123823	0.413389468975711	0.0145250428970356	FALSE	FALSE	0.0323898958711838	1	0.203372977171758	FALSE	FALSE	0.0513291245416726	1.28963614290781	FALSE	0.605034087768763	0.218220156400701	FALSE	0.173133362259873	0.761619236865912	FALSE	0.583818511436762	0.233722138728988	FALSE	NA	NA	FALSE	NA	NA	FALSE	FALSE	NA	NA	NA	NA	FALSE	NA	NA	NA	FALSE	LOC111109421	uncharacterized LOC111109421			0
Affx-1246896339	1	63865288	0.131420000654794	0.43383991712085	0.462646266668886	0.0149714197873875	FALSE	FALSE	0.00369854407411106	1	0.0359509695251815	FALSE	FALSE	0.00622319496594107	2.20598659282784	FALSE	0.460500508586209	0.336769885823132	FALSE	0.903567611736667	0.0440393447018061	FALSE	0.666759759969717	0.176030618427785	FALSE	0.819363753190269	0.0865232521691081	FALSE	0.588324905806802	0.230382766051599	FALSE	FALSE	NA	NA	NA	NA	FALSE	NA	NA	NA	FALSE					0
Affx-1245763002	6	32629267	0.131415162950425	0.137893788568082	0.453232975702612	0.0149041504538373	FALSE	FALSE	0.838183426590208	1	0.999976001864479	FALSE	FALSE	0.614132968002728	0.211737588113107	FALSE	0.0226538763281665	1.64485747471541	FALSE	0.899113740377718	0.0461853653370009	FALSE	0.645515565183788	0.190093281217966	FALSE	0.170263558977345	0.768878292897906	FALSE	0.0861731997820046	1.06462778053862	FALSE	FALSE	NA	NA	NA	NA	FALSE	NA	NA	NA	FALSE					0
Affx-1246412260	9	74051818	0.131413825726719	0.34184406107833	0.466196769601908	0.0149834557042324	FALSE	FALSE	0.269443740941527	1	0.810362151305007	FALSE	FALSE	0.117123700388041	0.931355215036365	FALSE	0.86999475417295	0.0604833660487485	FALSE	0.17600528041211	0.754474302529937	FALSE	0.568385511959852	0.245357000688412	FALSE	NA	NA	FALSE	NA	NA	FALSE	FALSE	NA	NA	NA	NA	FALSE	NA	NA	NA	FALSE	LOC111115355	sarcoplasmic calcium-binding protein-like, transcript variant X1	GO:0005509	calcium ion binding	0
Affx-1247844002	4	27498182	0.131411943493219	0.126380793657943	0.415785767989849	0.0145504184479039	FALSE	FALSE	0.623423026227959	1	0.999976001864479	FALSE	FALSE	0.716436692168385	0.144822179944457	FALSE	0.870492077746991	0.0602351769951532	FALSE	NA	NA	FALSE	NA	NA	FALSE	0.652101433632063	0.18568484500369	FALSE	0.990555074524471	0.00412137282899104	FALSE	FALSE	NA	NA	NA	NA	FALSE	NA	NA	NA	FALSE	LOC111129581	uncharacterized LOC111129581			0
Affx-1247086681	2	30977344	0.131411224835055	0.49717490203144	0.45783839879179	0.0149359097528182	FALSE	FALSE	0.56105564909018	1	0.999976001864479	FALSE	FALSE	0.645003331529367	0.190438042169253	FALSE	0.225091947438133	0.647640041408801	FALSE	0.708367658844361	0.149741275130268	FALSE	0.991044219319222	0.00390696733320131	FALSE	0.693506906188182	0.158949209710402	FALSE	0.824959188313668	0.0835675359695714	FALSE	FALSE	NA	NA	NA	NA	FALSE	NA	NA	NA	FALSE	LOC111121363	uncharacterized LOC111121363, transcript variant X3	GO:0006357; GO:0005737; GO:0005634; GO:0000977	regulation of transcription by RNA polymerase II; cytoplasm; nucleus; RNA polymerase II transcription regulatory region sequence-specific DNA binding	0
Affx-1247218092	2	50858682	0.131410222943491	0.111144543038602	0.441572365097552	0.0147976531523432	FALSE	FALSE	0.586507732323903	1	0.999976001864479	FALSE	FALSE	0.668106131349723	0.175154542616704	FALSE	0.570465974354167	0.24377025412204	FALSE	NA	NA	FALSE	NA	NA	FALSE	0.457843598571751	0.339282853606498	FALSE	0.244845694238313	0.611107528913409	FALSE	FALSE	NA	NA	NA	NA	FALSE	NA	NA	NA	FALSE	LOC111121932	ubiquitin conjugation factor E4 A-like	GO:0006511; GO:0004842; GO:0016567; GO:0034450; GO:0000151; GO:0016740; GO:0005737; GO:0036503; GO:0005634; GO:0000209	ubiquitin-dependent protein catabolic process; ubiquitin-protein transferase activity; protein ubiquitination; ubiquitin-ubiquitin ligase activity; ubiquitin ligase complex; transferase activity; cytoplasm; ERAD pathway; nucleus; protein polyubiquitination	0
Affx-1246705785	1	32911082	0.131409668115011	0.490256294761497	0.388578867552493	0.0142642176782027	FALSE	FALSE	0.0380282258110442	1	0.2294133075753	FALSE	FALSE	0.520160959239695	0.28386224695568	FALSE	0.0477896602811949	1.32066605670513	FALSE	0.0812227075795763	1.09032253728787	FALSE	0.595896948426742	0.224828838580618	FALSE	0.54236252645318	0.26571032488734	FALSE	0.779753588569996	0.108042617862821	FALSE	FALSE	NA	NA	NA	NA	FALSE	NA	NA	NA	FALSE	LOC111106973	multiple epidermal growth factor-like domains protein 6			0
Affx-1247787382	4	19153465	0.131406752288201	0.242151254447998	0.375983739859244	0.0141112355233937	FALSE	FALSE	0.0152951594502815	1	0.11364934770682	FALSE	FALSE	0.615095597760056	0.211057381211266	FALSE	0.45136804251275	0.345469192825119	FALSE	0.215335507966556	0.666884350843279	FALSE	0.536979071504209	0.270042640384907	FALSE	NA	NA	FALSE	NA	NA	FALSE	FALSE	NA	NA	NA	NA	FALSE	NA	NA	NA	FALSE	LOC111128388	solute carrier organic anion transporter family member 2A1-like	GO:0005515; GO:0016020; GO:0055085; GO:0006811; GO:0005886; GO:0016323; GO:0015347; GO:0043252	protein binding; membrane; transmembrane transport; monoatomic ion transport; plasma membrane; ; sodium-independent organic anion transmembrane transporter activity; sodium-independent organic anion transport	0
Affx-1245172493	5	16970685	0.131406290231176	0.102814287644701	0.461023718205172	0.0149585824755248	FALSE	FALSE	0.605970823588352	1	0.999976001864479	FALSE	FALSE	0.802535321507325	0.0955358441590467	FALSE	0.756035509619216	0.121457805994149	FALSE	NA	NA	FALSE	NA	NA	FALSE	0.765451181561816	0.116082502228155	FALSE	0.421948243430092	0.374740816742635	FALSE	FALSE	NA	NA	NA	NA	FALSE	NA	NA	NA	FALSE					0
Affx-1245793122	6	37061424	0.131405670470796	0.358730687806855	0.454962532961651	0.0149098710072476	FALSE	FALSE	3.32780235281302e-05	1	0.000615499478427462	FALSE	TRUE	0.161163060080761	0.792734495046557	FALSE	0.0842772182298768	1.07428980775013	FALSE	0.419520324627343	0.377246993930206	FALSE	0.311224874834472	0.50692569904861	FALSE	0.360254578846808	0.443390490582634	FALSE	0.397194427571356	0.400996853056784	FALSE	FALSE	NA	NA	NA	NA	FALSE	NA	NA	NA	FALSE	LOC111100563	microtubule-associated protein 9-like	GO:0000281; GO:0051225; GO:0008017; GO:0090307; GO:1902412; GO:0000235	mitotic cytokinesis; spindle assembly; microtubule binding; mitotic spindle assembly; regulation of mitotic cytokinesis; astral microtubule	0
Affx-1247839714	4	27129378	0.131401283003232	0.494234493941714	0.455243951304346	0.0149129128452736	FALSE	FALSE	0.558409531116147	1	0.999976001864479	FALSE	FALSE	0.775107441284297	0.11063809372235	FALSE	0.235929694982824	0.627217393766569	FALSE	0.679747229152047	0.167652554047824	FALSE	0.903980346875926	0.0438410112681299	FALSE	0.97739106712657	0.00993163452757943	FALSE	0.722752921125876	0.141010144380535	FALSE	FALSE	NA	NA	NA	NA	FALSE	NA	NA	NA	FALSE	LOC111130027	G-protein coupled receptor 98-like	GO:0016020; GO:0007186; GO:0004930; GO:0007166; GO:0007154; GO:0004888; GO:0007194; GO:0005737; GO:0071277; GO:0001965; GO:0010855; GO:0032420	membrane; G protein-coupled receptor signaling pathway; G protein-coupled receptor activity; cell surface receptor signaling pathway; cell communication; transmembrane signaling receptor activity; negative regulation of adenylate cyclase activity; cytoplasm; cellular response to calcium ion; G-protein alpha-subunit binding;	0
Affx-1246567729	5	29717103	0.131388612954955	0.119386514120986	0.472054039661523	0.0149834557042324	FALSE	FALSE	0.515397082882176	1	0.999976001864479	FALSE	FALSE	0.767767109910474	0.114770496399832	FALSE	0.680985584089916	0.16686208165031	FALSE	NA	NA	FALSE	NA	NA	FALSE	0.675229694862641	0.170548466809818	FALSE	0.231894009533886	0.634710470249381	FALSE	FALSE	NA	NA	NA	NA	FALSE	NA	NA	NA	FALSE	LOC111138208	matrix metalloproteinase-19-like	GO:0008270; GO:0006508; GO:0004222; GO:0008237; GO:0031012; GO:0046872; GO:0008233; GO:0016787; GO:0030198; GO:0030574	zinc ion binding; proteolysis; metalloendopeptidase activity; metallopeptidase activity; extracellular matrix; metal ion binding; peptidase activity; hydrolase activity; extracellular matrix organization; collagen catabolic process	0
Affx-1245249084	5	2807379	0.13138858041577	0.136750596819963	0.473846050416558	0.0149834557042324	FALSE	FALSE	0.0229807629965521	1	0.156230821129468	FALSE	FALSE	0.0686029344130005	1.16365730744022	FALSE	0.00249516610450763	2.60290053786829	FALSE	0.790596684837893	0.102045011090478	FALSE	0.89526268402271	0.0480495172168711	FALSE	0.0114650475568235	1.94062413948413	FALSE	0.00509441766389591	2.29290545244474	FALSE	FALSE	NA	NA	NA	NA	FALSE	NA	NA	NA	FALSE	LOC111136305	CCAAT/enhancer-binding protein gamma-like	GO:0006355; GO:0003700; GO:0006351; GO:0005634; GO:0006357; GO:0000978; GO:0000981	regulation of DNA-templated transcription; DNA-binding transcription factor activity; DNA-templated transcription; nucleus; regulation of transcription by RNA polymerase II; RNA polymerase II cis-regulatory region sequence-specific DNA binding; DNA-binding transcription factor activity, RNA polymerase II-specific	0
Affx-1245317306	5	37503514	0.131387683498649	0.463965587135715	0.505275119051498	0.0149834557042324	FALSE	FALSE	0.00188616865971383	1	0.0204609885313843	FALSE	FALSE	0.00163420729450053	2.78669285530199	FALSE	0.053471604452734	1.27187678439574	FALSE	0.575340091174183	0.240075362165928	FALSE	0.649959765918996	0.187113526403571	FALSE	0.377583919853865	0.422986509255949	FALSE	0.834468398215019	0.0785901056482566	FALSE	FALSE	NA	NA	NA	NA	FALSE	NA	NA	NA	FALSE					0
Affx-1245932618	7	42660388	0.131374720074622	0.492039998198279	0.393029793301772	0.0143178445650065	FALSE	FALSE	0.461187622695691	1	0.983707122668908	FALSE	FALSE	0.39149384354651	0.407275063069133	FALSE	0.195783146026464	0.708224697123017	FALSE	0.330900839316661	0.480302131268276	FALSE	0.232206612739228	0.634125416659184	FALSE	0.0417285804095319	1.37956638957043	FALSE	0.149435194506234	0.825547106805774	FALSE	FALSE	NA	NA	NA	NA	FALSE	NA	NA	NA	FALSE					0
Affx-1246985741	2	15916415	0.131374236720218	0.379324354758795	0.381941165323622	0.0141886438043365	FALSE	FALSE	0.736853455504928	1	0.999976001864479	FALSE	FALSE	0.48175027821947	0.317178025859545	FALSE	0.435939179387523	0.360574097655484	FALSE	0.378827579151259	0.42155841130232	FALSE	0.147065598317847	0.832488905845087	FALSE	0.611888306046091	0.213327846636957	FALSE	0.874892964205729	0.0580450760042349	FALSE	FALSE	NA	NA	NA	NA	FALSE	NA	NA	NA	FALSE	LOC111120508	syntaxin-7-like, transcript variant X5	GO:0016020; GO:0006886; GO:0016192; GO:0005484; GO:0005737; GO:0031201; GO:0012505; GO:0005768; GO:0000149; GO:0006906; GO:0048278; GO:0008021; GO:0031901	membrane; intracellular protein transport; vesicle-mediated transport; SNAP receptor activity; cytoplasm; SNARE complex; endomembrane system; endosome; SNARE binding; vesicle fusion; vesicle docking; synaptic vesicle; early endosome membrane	0
Affx-1245029498	4	15252456	0.131374142781505	0.113508400522499	0.45376688034389	0.0149075134389803	FALSE	FALSE	0.607008337730595	1	0.999976001864479	FALSE	FALSE	0.921376376217375	0.0355629271060892	FALSE	0.636889850577492	0.195935671939132	FALSE	NA	NA	FALSE	NA	NA	FALSE	0.0128753517283326	1.8902408980858	FALSE	0.0257817740598621	1.58868720188176	FALSE	FALSE	NA	NA	NA	NA	FALSE	NA	NA	NA	FALSE	LOC111129352; LOC111129356	endoplasmic reticulum aminopeptidase 1-like, transcript variant X2; ceramide kinase-like	GO:0008270; GO:0006508; GO:0008237; GO:0046872; GO:0016020; GO:0008233; GO:0016787; GO:0005737; GO:0004177; GO:0005615; GO:0042277; GO:0043171; GO:0070006; ; GO:0016301; GO:0001729; GO:0006672; GO:0006665; GO:0001727	zinc ion binding; proteolysis; metallopeptidase activity; metal ion binding; membrane; peptidase activity; hydrolase activity; cytoplasm; aminopeptidase activity; extracellular space; peptide binding; peptide catabolic process; ; kinase activity; ceramide kinase activity; ceramide metabolic process; sphingolipid metabolic process; lipid kinase activity	0
Affx-1247105964	2	33922470	0.131372919020844	0.418922571055358	0.456823476142309	0.0149271818742025	FALSE	FALSE	0.45686843736787	1	0.98188534813527	FALSE	FALSE	0.448264966092521	0.348465201859713	FALSE	0.0978104026912073	1.00961495307404	FALSE	0.0868409874205371	1.06127524706869	FALSE	0.67508960515723	0.170638579105849	FALSE	0.253276906099459	0.596404407567549	FALSE	0.104876692802805	0.979321016208689	FALSE	FALSE	NA	NA	NA	NA	FALSE	NA	NA	NA	FALSE	LOC111119442	THO complex subunit 4-like	GO:0003723; GO:0003676; GO:0003729; GO:0005634; GO:0006406	RNA binding; nucleic acid binding; mRNA binding; nucleus; mRNA export from nucleus	0
Affx-1246696848	1	31746223	0.131369046404949	0.102814287644701	0.476836735192131	0.0149834557042324	FALSE	FALSE	0.522911205193424	1	0.999976001864479	FALSE	FALSE	0.782113160413204	0.106730406291081	FALSE	0.399294052881923	0.398707158174804	FALSE	NA	NA	FALSE	NA	NA	FALSE	0.865915178603522	0.0625246475537852	FALSE	0.771160693806885	0.112855114605497	FALSE	FALSE	NA	NA	NA	NA	FALSE	NA	NA	NA	FALSE	LOC111138099	uncharacterized LOC111138099	GO:0008270; GO:0004222; GO:0005044; GO:0046872; GO:0016020; GO:0016192	zinc ion binding; metalloendopeptidase activity; scavenger receptor activity; metal ion binding; membrane; vesicle-mediated transport	0
Affx-1246171995	8	61510515	0.131368557364742	0.29502815188505	0.460627199607877	0.0149533414385536	FALSE	FALSE	0.0405637520722043	1	0.240629486364734	FALSE	FALSE	0.141997533133137	0.847719200377311	FALSE	0.153504694178755	0.813878339243741	FALSE	0.657123867032326	0.182352758753481	FALSE	0.791378883266072	0.101615542398744	FALSE	NA	NA	FALSE	NA	NA	FALSE	FALSE	NA	NA	NA	NA	FALSE	NA	NA	NA	FALSE	LOC111106408	heat shock 70 kDa protein 14-like	GO:0005524; GO:0140662; GO:0005737; GO:0000166; GO:0006457; GO:0005829	ATP binding; ; cytoplasm; nucleotide binding; protein folding; cytosol	0
Affx-1247742800	4	14188529	0.131361841228056	0.25734336291158	0.440358120367997	0.0147904105712103	FALSE	FALSE	0.0262047672738188	1	0.172658019072534	FALSE	FALSE	0.0361111322657408	1.44235889404191	FALSE	0.0754546459040865	1.12231401462411	FALSE	0.156893118267844	0.804396105258481	FALSE	0.445908405675048	0.350754340828499	FALSE	NA	NA	FALSE	NA	NA	FALSE	FALSE	NA	NA	NA	NA	FALSE	NA	NA	NA	FALSE					0
Affx-1236813091	4	16751609	0.131338570045533	0.3685428584298	0.474534363167279	0.0149834557042324	FALSE	FALSE	0.502783873970144	1	0.999976001864479	FALSE	FALSE	0.0229405608457689	1.63939596876931	FALSE	0.0598081299690678	1.22323977653475	FALSE	0.333788047695841	0.476529218623452	FALSE	0.637920012113047	0.195233773435146	FALSE	NA	NA	FALSE	NA	NA	FALSE	FALSE	NA	NA	NA	NA	FALSE	NA	NA	NA	FALSE	LOC111130384	zwei Ig domain protein zig-8-like, transcript variant X2	GO:0050808; GO:0032589	synapse organization; neuron projection membrane	0
Affx-1247653469	3	65514028	0.131334857196731	0.153709292374217	0.459072913905148	0.0149390598920506	FALSE	FALSE	0.00579430403419704	1	0.0519933563443008	FALSE	FALSE	0.00203442744622561	2.69155779377615	FALSE	0.0908159677487714	1.04183778478843	FALSE	0.209169412451638	0.679501823507935	FALSE	0.922469541625098	0.0350479645971151	FALSE	NA	NA	FALSE	NA	NA	FALSE	FALSE	NA	NA	NA	NA	FALSE	NA	NA	NA	FALSE	LOC111127230	T-complex protein 1 subunit alpha-like	GO:0005524; GO:0006457; GO:0051082; GO:0016887; GO:0140662; GO:0005737; GO:0000166	ATP binding; protein folding; unfolded protein binding; ATP hydrolysis activity; ; cytoplasm; nucleotide binding	0
Affx-1246137601	8	53518416	0.131332495380667	0.38710778793748	0.461883581197182	0.014965889080161	FALSE	FALSE	0.445270835883198	1	0.976870973137342	FALSE	FALSE	0.989405093551376	0.00462585817684895	FALSE	0.969120791877746	0.0136220888145085	FALSE	0.815579829349337	0.0885335235886048	FALSE	0.960328958171195	0.0175799750367182	FALSE	0.227931552107823	0.642195552143699	FALSE	0.191707949114268	0.717359878854394	FALSE	FALSE	NA	NA	NA	NA	FALSE	NA	NA	NA	FALSE	LOC111110297	FERM domain-containing protein 4A-like, transcript variant X5	GO:0005856; GO:0008092; GO:0090162; GO:0005737; GO:0005912; GO:0005923	cytoskeleton; cytoskeletal protein binding; establishment of epithelial cell polarity; cytoplasm; adherens junction; bicellular tight junction	0
Affx-1236512361	1	62922159	0.131328244908864	0.44279176613666	0.46217816628219	0.0149671098011048	FALSE	FALSE	0.231745390545355	1	0.753135118217817	FALSE	FALSE	0.794389063867389	0.0999667432824876	FALSE	0.868848272243902	0.0610560581664087	FALSE	0.918137437346586	0.03709230375127	FALSE	0.398135773061568	0.399968798690077	FALSE	0.547429495909062	0.261671806185241	FALSE	0.885980306110493	0.0525759316599002	FALSE	FALSE	NA	NA	NA	NA	FALSE	NA	NA	NA	FALSE	LOC111113158	potassium voltage-gated channel protein Shaw-like	GO:0006811; GO:0005515; GO:0016020; GO:0055085; GO:0006813; GO:0005216; GO:0051260; GO:0005249; GO:0008076; GO:0034220; GO:0071805; GO:0042734; GO:0032590; GO:0045211; GO:0005267; GO:0034702; GO:0005251; GO:0032809; GO:0043679; GO:0001508; GO:0022836	monoatomic ion transport; protein binding; membrane; transmembrane transport; potassium ion transport; monoatomic ion channel activity; protein homooligomerization; voltage-gated potassium channel activity; voltage-gated potassium channel complex; monoatomic ion transmembrane transport; potassium ion transmembrane transport; presynaptic membrane; ; postsynaptic membrane; potassium channel activity; monoatomic ion channel complex; delayed rectifier potassium channel activity; axon terminus; action potential; gated channel activity	0
Affx-1245233616	5	26184982	0.131325221856444	0.345596144317823	0.453175844225496	0.0149034770741919	FALSE	FALSE	0.230754761761731	1	0.751624244738703	FALSE	FALSE	0.893854637194757	0.0487331024537263	FALSE	0.767962175200015	0.114660169950847	FALSE	0.979692812634347	0.00891007807410183	FALSE	0.731712672775445	0.135659423210716	FALSE	NA	NA	FALSE	NA	NA	FALSE	FALSE	NA	NA	NA	NA	FALSE	NA	NA	NA	FALSE	LOC111135002	NF-kappa-B inhibitor-interacting Ras-like protein 1, transcript variant X8	GO:0005525; GO:0003924; GO:0043124; GO:0032794; GO:0032484	GTP binding; GTPase activity; negative regulation of canonical NF-kappaB signal transduction;	0
Affx-1247686451	3	71437149	0.131323372290061	0.368542858429801	0.458954375490574	0.0149388284115837	FALSE	FALSE	0.297884474120649	1	0.848850225630482	FALSE	FALSE	0.9150709735705	0.038545220431197	FALSE	0.257250793129815	0.589643277590325	FALSE	0.827111131076662	0.0824361344972053	FALSE	0.93933766937746	0.0271782612099607	FALSE	NA	NA	FALSE	NA	NA	FALSE	FALSE	NA	NA	NA	NA	FALSE	NA	NA	NA	FALSE	LOC111122939	G2/mitotic-specific cyclin-A-like	GO:0044772; GO:0016538; GO:0051301	mitotic cell cycle phase transition; cyclin-dependent protein serine/threonine kinase regulator activity; cell division	0
Affx-1246530044	10	5425277	0.131321659168689	0.118214494842575	0.448001472474258	0.0148609652410773	FALSE	FALSE	0.718965766916102	1	0.999976001864479	FALSE	FALSE	0.694302566762099	0.158451229200374	FALSE	0.0930986852756699	1.03105645201064	FALSE	NA	NA	FALSE	NA	NA	FALSE	0.921846966905213	0.0353411689082384	FALSE	0.255552717870133	0.592519495848542	FALSE	FALSE	NA	NA	NA	NA	FALSE	NA	NA	NA	FALSE					0
Affx-1248010460	5	11803447	0.13132145946832	0.276583036800144	0.472337255270748	0.0149834557042324	FALSE	FALSE	0.162787198053154	1	0.621299023321667	FALSE	FALSE	0.0187024300683521	1.72810196048439	FALSE	0.461682798650538	0.335656306064665	FALSE	0.411774043087444	0.385341033383815	FALSE	0.352847932245695	0.452412423268578	FALSE	NA	NA	FALSE	NA	NA	FALSE	FALSE	NA	NA	NA	NA	FALSE	NA	NA	NA	FALSE					0
Affx-1245950809	7	48946341	0.131321161838396	0.131007612269717	0.453326664484573	0.0149050882707032	FALSE	FALSE	0.628580605824176	1	0.999976001864479	FALSE	FALSE	0.722775209385879	0.140996751810543	FALSE	0.569788019314701	0.244286686722053	FALSE	NA	NA	FALSE	NA	NA	FALSE	0.0427971244104331	1.36858541076805	FALSE	0.0262974565230343	1.58008625422615	FALSE	FALSE	NA	NA	NA	NA	FALSE	NA	NA	NA	FALSE					0
Affx-1246280297	9	31736935	0.131314309097736	0.157052385027701	0.436702924267391	0.0147554087304989	FALSE	FALSE	0.662628949673852	1	0.999976001864479	FALSE	FALSE	0.92684352577348	0.0329935793712925	FALSE	0.745517505859464	0.127542154211115	FALSE	NA	NA	FALSE	NA	NA	FALSE	0.190496849427649	0.720112202599919	FALSE	0.288236787677029	0.540250590955966	FALSE	FALSE	NA	NA	NA	NA	FALSE	NA	NA	NA	FALSE	LOC111113363	sodium- and chloride-dependent GABA transporter 2-like, transcript variant X4	GO:0016020; GO:0046872; GO:0005886; GO:0035725	membrane; metal ion binding; plasma membrane; sodium ion transmembrane transport	0
Affx-1236605256	2	44569943	0.131303473126564	0.207310481509842	0.458419863673039	0.0149387586380361	FALSE	FALSE	0.00108639344345857	1	0.0128264758158002	FALSE	FALSE	0.0807455674380384	1.09288130912116	FALSE	0.804070116281018	0.0947060783831351	FALSE	0.776155569365516	0.110051221853241	FALSE	0.915078302486881	0.0385417421270129	FALSE	NA	NA	FALSE	NA	NA	FALSE	FALSE	NA	NA	NA	NA	FALSE	NA	NA	NA	FALSE					0
Affx-1245172718	5	16999254	0.131301930243935	0.332655285797937	0.472374259913545	0.0149834557042324	FALSE	FALSE	0.347583094498886	1	0.901320859471738	FALSE	FALSE	0.0832543184493649	1.0795932301329	FALSE	0.135453055962266	0.868211192383654	FALSE	0.56652941139973	0.246777538797863	FALSE	0.634275538612742	0.197722037223621	FALSE	0.857997135296523	0.0665141621827506	FALSE	0.109639554283789	0.960032738660489	FALSE	FALSE	NA	NA	NA	NA	FALSE	NA	NA	NA	FALSE	LOC111133463	perlucin-like			0
Affx-1246342504	9	60457431	0.131300010835505	0.271167064546642	0.510698804857078	0.0149834557042324	FALSE	FALSE	0.279399518073236	1	0.824858490102357	FALSE	FALSE	0.283090676958157	0.548074433044993	FALSE	0.990900990048767	0.00396973766773906	FALSE	0.324974418951187	0.488150824084484	FALSE	0.117733634063612	0.929099450482303	FALSE	0.511247737584604	0.291368600855891	FALSE	0.205003713845049	0.688238271198872	FALSE	FALSE	NA	NA	NA	NA	FALSE	NA	NA	NA	FALSE	LOC111113265	integrin alpha-6-like, transcript variant X2	GO:0007155; GO:0008305; GO:0016020; GO:0098609; GO:0007229; GO:0009897; GO:0005178; GO:0007160; GO:0033627	cell adhesion; integrin complex; membrane; cell-cell adhesion; integrin-mediated signaling pathway; ; integrin binding; cell-matrix adhesion; cell adhesion mediated by integrin	0
Affx-1246849338	1	58116546	0.131299851895613	0.32	0.456626183196465	0.0149269306519649	FALSE	FALSE	0.377359809484436	1	0.928579866599317	FALSE	FALSE	0.762329472383046	0.117857289667331	FALSE	0.104319284375114	0.981635400839583	FALSE	0.208025474162268	0.68188347940893	FALSE	0.763307635895311	0.117300393047971	FALSE	0.787174873272874	0.103928777093356	FALSE	0.33900728159567	0.469790973410911	FALSE	FALSE	NA	NA	NA	NA	FALSE	NA	NA	NA	FALSE	LOC111135683	uncharacterized LOC111135683			0
Affx-1247838325	4	27005495	0.131298710252171	0.142448538354128	0.45980317013491	0.0149497442517617	FALSE	FALSE	0.56772394780065	1	0.999976001864479	FALSE	FALSE	0.519493605102616	0.284419794181375	FALSE	0.305990372580807	0.514292237573341	FALSE	NA	NA	FALSE	NA	NA	FALSE	0.413508440757428	0.383515620967638	FALSE	0.451634477161957	0.345212912031267	FALSE	FALSE	NA	NA	NA	NA	FALSE	NA	NA	NA	FALSE					0
Affx-1246386512	9	69184100	0.131296253142436	0.498485653799378	0.43984692885417	0.0147890848257504	FALSE	FALSE	0.505533784853068	1	0.999976001864479	FALSE	FALSE	0.805116239508334	0.0941414133803744	FALSE	0.227860453873627	0.642331041887396	FALSE	0.223990560215118	0.649770284044723	FALSE	0.339912787134773	0.4686324974422	FALSE	0.765868515592068	0.115845783701942	FALSE	0.679704435383055	0.167679896097893	FALSE	FALSE	NA	NA	NA	NA	FALSE	NA	NA	NA	FALSE	LOC111110886	G-protein coupled receptor 54-like, transcript variant X2	GO:0016020; GO:0007186; GO:0004930; GO:0007165; GO:0005886	membrane; G protein-coupled receptor signaling pathway; G protein-coupled receptor activity; signal transduction; plasma membrane	0
Affx-1245231662	5	25945675	0.131288720396596	0.207310481509842	0.461529437788712	0.0149620596980154	FALSE	FALSE	0.0105617845694435	1	0.0845211834622704	FALSE	FALSE	0.135597279829649	0.867749022613666	FALSE	0.641583832304307	0.192746588660137	FALSE	0.143186756847017	0.844097147490639	FALSE	0.717493412454797	0.144182081977474	FALSE	0.413389355856899	0.383640709982864	FALSE	0.284619742607928	0.545734978431974	FALSE	FALSE	NA	NA	NA	NA	FALSE	NA	NA	NA	FALSE	LOC111133346	chlorophyllase-2, chloroplastic-like			0
Affx-1245882271	7	28411738	0.131287227960905	0.324799783793523	0.505042019397558	0.0149834557042324	FALSE	FALSE	0.2666559705572	1	0.806779098592357	FALSE	FALSE	0.444813065490146	0.351822464710761	FALSE	0.148370028753214	0.828653819149171	FALSE	0.136167059895412	0.865927939676239	FALSE	0.385971464391887	0.413444802362556	FALSE	0.66850270651531	0.174896830103889	FALSE	0.8941620672718	0.0485837580018395	FALSE	FALSE	NA	NA	NA	NA	FALSE	NA	NA	NA	FALSE	LOC111104044	uncharacterized LOC111104044, transcript variant X3	GO:0003735; GO:0003723; GO:0003676; GO:0005763; GO:0005739; GO:0005840; GO:1990904	structural constituent of ribosome; RNA binding; nucleic acid binding; mitochondrial small ribosomal subunit; mitochondrion; ribosome; ribonucleoprotein complex	0
Affx-1245259582	5	29285721	0.131285963432798	0.168078915364173	0.448783494981949	0.014868819974782	FALSE	FALSE	0.591154692551551	1	0.999976001864479	FALSE	FALSE	0.461633585384929	0.335702602329045	FALSE	0.342220117470255	0.465694463966408	FALSE	NA	NA	FALSE	NA	NA	FALSE	0.332778030258203	0.477845353212384	FALSE	0.503799217265162	0.297742511585196	FALSE	FALSE	NA	NA	NA	NA	FALSE	NA	NA	NA	FALSE	LOC111136252	calbindin-32-like	GO:0005509; GO:0005634; GO:0043005; GO:0045202; GO:0005829; GO:0030425; GO:0043195; GO:0051480; GO:0099509; GO:1900271	calcium ion binding; nucleus; neuron projection; synapse; cytosol; dendrite; terminal bouton; regulation of cytosolic calcium ion concentration; ; regulation of long-term synaptic potentiation	0
Affx-1246658511	1	26776513	0.131275828407967	0.255469573442638	0.444793100662454	0.014827625718305	FALSE	FALSE	0.537571740832302	1	0.999976001864479	FALSE	FALSE	0.586589781546917	0.231665506743194	FALSE	0.792384407946276	0.101064078829498	FALSE	0.936470757343523	0.0285057795515617	FALSE	0.540388320409019	0.267294046098433	FALSE	0.865182742813985	0.062892151710298	FALSE	0.721216089315732	0.141934593343009	FALSE	FALSE	NA	NA	NA	NA	FALSE	NA	NA	NA	FALSE	LOC111112096	sorting nexin-17-like	GO:0035091; GO:0016020; GO:0005737; GO:0015031; GO:0005768; GO:0008289; GO:0006886; GO:0030659; GO:0005769; GO:0032456; GO:0031410	phosphatidylinositol binding; membrane; cytoplasm; protein transport; endosome; lipid binding; intracellular protein transport; cytoplasmic vesicle membrane; early endosome; ; cytoplasmic vesicle	0
Affx-1247640095	3	63967621	0.131268960841143	0.163689923877303	0.468322182305248	0.0149834557042324	FALSE	FALSE	0.0187230268062839	1	0.133203929237348	FALSE	FALSE	0.78815718155068	0.103387162874862	FALSE	0.210433002544293	0.676886148078675	FALSE	0.528861753773759	0.276657839155342	FALSE	0.803587787643258	0.0949666719728741	FALSE	0.0453726267994829	1.34320607699369	FALSE	0.607424922894512	0.216507392770894	FALSE	FALSE	NA	NA	NA	NA	FALSE	NA	NA	NA	FALSE	LOC111123379	kelch domain-containing protein 1-like	GO:0005515	protein binding	0
Affx-1244860738	6	43784082	0.131268384837283	0.227489752713842	0.47006936214641	0.0149834557042324	FALSE	FALSE	0.00180183659255657	1	0.0197184715028755	FALSE	FALSE	0.263819209346087	0.578693585555084	FALSE	0.781495512819763	0.107073511263746	FALSE	0.485515740776218	0.313796685382269	FALSE	0.642698495892227	0.191992716468113	FALSE	NA	NA	FALSE	NA	NA	FALSE	FALSE	NA	NA	NA	NA	FALSE	NA	NA	NA	FALSE	LOC111102251	charged multivesicular body protein 3-like	GO:0007034	vacuolar transport	0
Affx-1247114809	2	3590484	0.131262584354352	0.32	0.457765528358735	0.0149356476689447	FALSE	FALSE	0.416119558339109	1	0.958634566426956	FALSE	FALSE	0.0198952347588447	1.70125093191999	FALSE	0.299671050667295	0.523355209482468	FALSE	0.507124592657062	0.294885328130331	FALSE	0.747621170074601	0.126318409384688	FALSE	NA	NA	FALSE	NA	NA	FALSE	FALSE	NA	NA	NA	NA	FALSE	NA	NA	NA	FALSE	LOC111118493	paired box protein Pax-2-B-like	GO:0003677; GO:0006355; GO:0005634; GO:0006357; GO:0000978; GO:0000981	DNA binding; regulation of DNA-templated transcription; nucleus; regulation of transcription by RNA polymerase II; RNA polymerase II cis-regulatory region sequence-specific DNA binding; DNA-binding transcription factor activity, RNA polymerase II-specific	0
Affx-1246370848	9	66196699	0.131262232309466	0.281046799693707	0.438151539098353	0.0147717967559421	FALSE	FALSE	0.188003920129235	1	0.674649742154009	FALSE	FALSE	0.349591709990323	0.45643887451631	FALSE	0.0157478025270004	1.80278003977791	FALSE	0.884319956403162	0.053390574172951	FALSE	0.035581205337332	1.44877934398437	FALSE	NA	NA	FALSE	NA	NA	FALSE	FALSE	NA	NA	NA	NA	FALSE	NA	NA	NA	FALSE					0
Affx-1246195243	8	65371929	0.131251281681941	0.437688392414756	0.46398171252645	0.0149796508689328	FALSE	FALSE	0.638595557869512	1	0.999976001864479	FALSE	FALSE	0.661557095516965	0.179432668184098	FALSE	0.652609364283073	0.1853466988177	FALSE	0.10258524926542	0.988915081945268	FALSE	0.105026536858898	0.97870095468923	FALSE	0.740127234242704	0.130693614891111	FALSE	0.27907962607211	0.554271867586716	FALSE	FALSE	NA	NA	NA	NA	FALSE	NA	NA	NA	FALSE					0
Affx-1246533830	10	7188033	0.131247960689273	0.334976802846719	0.454313797920789	0.0149082955283266	FALSE	FALSE	0.276699934087506	1	0.82118484024917	FALSE	FALSE	0.0215991694941222	1.66556294750898	FALSE	0.737993485033407	0.131947472088246	FALSE	0.567551134804001	0.245995003627773	FALSE	0.695227922649489	0.157872793508373	FALSE	NA	NA	FALSE	NA	NA	FALSE	FALSE	NA	NA	NA	NA	FALSE	NA	NA	NA	FALSE	LOC111116744	uncharacterized LOC111116744			0
Affx-1246965955	2	13611682	0.131245960698246	0.359443268321247	0.464693054011744	0.0149832697906027	FALSE	FALSE	0.285297977958484	1	0.832512134400316	FALSE	FALSE	0.963462120583548	0.0161653553675615	FALSE	0.107141653357418	0.97004165609212	FALSE	0.90603846760918	0.042853363122585	FALSE	0.483565135229809	0.315545019066731	FALSE	NA	NA	FALSE	NA	NA	FALSE	FALSE	NA	NA	NA	NA	FALSE	NA	NA	NA	FALSE	LOC111122162	trinucleotide repeat-containing gene 18 protein-like	GO:0003682	chromatin binding	0
Affx-1246559631	8	46164653	0.131236856451813	0.142448538354128	0.462290185617659	0.014969238447858	FALSE	FALSE	0.100519517685894	1	0.460168002807894	FALSE	FALSE	0.14969410359417	0.82479530604939	FALSE	0.0416018859263667	1.38088698117977	FALSE	0.16934523725322	0.771227013154172	FALSE	0.988858392242854	0.00486589634091505	FALSE	NA	NA	FALSE	NA	NA	FALSE	FALSE	NA	NA	NA	NA	FALSE	NA	NA	NA	FALSE					0
Affx-1247964414	4	45299891	0.131233710454893	0.313499391919283	0.473019847551296	0.0149834557042324	FALSE	FALSE	0.387008765510278	1	0.936807463728553	FALSE	FALSE	0.771270448822271	0.112793308283897	FALSE	0.0861143881108936	1.06492427996193	FALSE	0.0385758310064366	1.41368470952606	FALSE	0.0314868105828409	1.50187132845281	FALSE	NA	NA	FALSE	NA	NA	FALSE	FALSE	NA	NA	NA	NA	FALSE	NA	NA	NA	FALSE	LOC111128640	potassium channel subfamily K member 2-like	GO:0016020; GO:0005267; GO:0071805; GO:0006811; GO:0005886; GO:0034220; GO:0015271; GO:0022841; GO:0030322; GO:0006813	membrane; potassium channel activity; potassium ion transmembrane transport; monoatomic ion transport; plasma membrane; monoatomic ion transmembrane transport; outward rectifier potassium channel activity; potassium ion leak channel activity; stabilization of membrane potential; potassium ion transport	0
Affx-1245788469	6	36485265	0.131231933211227	0.22550425656502	0.440621523319982	0.0147910098766627	FALSE	FALSE	0.00601850675955108	1	0.0536500016758477	FALSE	FALSE	0.0692787941270202	1.1593996802941	FALSE	0.00639955858142097	2.19384998105744	FALSE	0.709502981871485	0.149045774966746	FALSE	0.727976701430511	0.137882519865647	FALSE	NA	NA	FALSE	NA	NA	FALSE	FALSE	NA	NA	NA	NA	FALSE	NA	NA	NA	FALSE	LOC111101092	serine-rich adhesin for platelets-like	GO:0016020	membrane	0
Affx-1247017745	2	2090476	0.131221525603152	0.467478942389982	0.435987096208872	0.0147493814904899	FALSE	FALSE	0.619982124018653	1	0.999976001864479	FALSE	FALSE	0.827824394184948	0.082061780032605	FALSE	0.452619915201456	0.344266341075465	FALSE	0.817022578822184	0.0877659413594007	FALSE	0.428965761163589	0.367577370591813	FALSE	0.402059820158245	0.395709325940749	FALSE	0.207807602522131	0.682338568073292	FALSE	FALSE	NA	NA	NA	NA	FALSE	NA	NA	NA	FALSE	LOC111121738	isovaleryl-CoA dehydrogenase, mitochondrial-like, transcript variant X2	GO:0050660; GO:0016627; GO:0003995; GO:0016491; GO:0005739; GO:0006552; GO:0008470	flavin adenine dinucleotide binding; oxidoreductase activity, acting on the CH-CH group of donors; acyl-CoA dehydrogenase activity; oxidoreductase activity; mitochondrion; L-leucine catabolic process; 3-methylbutanoyl-CoA dehydrogenase activity	0
Affx-1247592382	3	57095270	0.131220356084898	0.114687626683483	0.457632041337469	0.0149339930738598	FALSE	FALSE	0.576558236477498	1	0.999976001864479	FALSE	FALSE	0.652617050387766	0.185341583945953	FALSE	0.810170665924772	0.0914234854891798	FALSE	NA	NA	FALSE	NA	NA	FALSE	0.378102119938901	0.422390887633007	FALSE	0.77690829995493	0.10963023882299	FALSE	FALSE	NA	NA	NA	NA	FALSE	NA	NA	NA	FALSE	LOC111125209	protocadherin Fat 1-like	GO:0005509; GO:0016020; GO:0007156; GO:0007155; GO:0005886; GO:0098609; GO:0009653	calcium ion binding; membrane; homophilic cell adhesion via plasma membrane adhesion molecules; cell adhesion; plasma membrane; cell-cell adhesion; anatomical structure morphogenesis	0
Affx-1236470941	1	38230189	0.131214092152726	0.39215260573848	0.463603697228513	0.0149768268424389	FALSE	FALSE	0.254394356480895	1	0.789018754788639	FALSE	FALSE	0.328712159781286	0.483184230119057	FALSE	0.104244590138231	0.981946473851345	FALSE	0.526471845558756	0.278624848876237	FALSE	0.530499627579112	0.275314916645569	FALSE	NA	NA	FALSE	NA	NA	FALSE	FALSE	NA	NA	NA	NA	FALSE	NA	NA	NA	FALSE	LOC111122940	rho family-interacting cell polarization regulator 2-like, transcript variant X7			0
Affx-1245652102	5	86127012	0.131211227311456	0.153709292374217	0.469978673415132	0.0149834557042324	FALSE	FALSE	0.539595729082524	1	0.999976001864479	FALSE	FALSE	0.959875822039026	0.0177849474724013	FALSE	0.0459967845319422	1.33727252720634	FALSE	0.443639309435297	0.352969979397376	FALSE	0.901169205785578	0.0451936571456054	FALSE	0.655657513094054	0.183322957902245	FALSE	0.488135494995329	0.311459611273763	FALSE	FALSE	NA	NA	NA	NA	FALSE	NA	NA	NA	FALSE					0
Affx-1247947310	4	43094297	0.131207148902627	0.0968100536011891	NA	NA	NA	FALSE	0.598649479191474	1	0.999976001864479	FALSE	FALSE	0.53904817110221	0.268372423108086	FALSE	0.309882079288632	0.508803538607761	FALSE	NA	NA	FALSE	NA	NA	FALSE	0.953362429542546	0.0207419669085118	FALSE	0.117720528391827	0.929147797225334	FALSE	FALSE	NA	NA	NA	NA	FALSE	NA	NA	NA	FALSE					0
Affx-1246863555	1	59712875	0.131204873290517	0.33187784334039	0.479452504157209	0.0149834557042324	FALSE	FALSE	0.537095021528994	1	0.999976001864479	FALSE	FALSE	0.176010428556464	0.754461599627037	FALSE	0.936580557493484	0.0284548619937593	FALSE	0.243134474467065	0.614153457407983	FALSE	0.80233566978614	0.0956438997494722	FALSE	NA	NA	FALSE	NA	NA	FALSE	FALSE	NA	NA	NA	NA	FALSE	NA	NA	NA	FALSE	LOC111120397	uncharacterized LOC111120397	GO:0005515; GO:0005576	protein binding; extracellular region	0
Affx-1247091908	2	31652561	0.131189930025979	0.446366379892798	0.454260906077832	0.0149082955283266	FALSE	FALSE	0.316215286573321	1	0.869040868862738	FALSE	FALSE	0.998166653908804	0.000796942850280859	FALSE	0.0343876732503468	1.46359720855486	FALSE	0.906706718785491	0.0425331660935464	FALSE	0.47831577588246	0.320285294926256	FALSE	0.974857585786014	0.011058824532011	FALSE	0.987848020288624	0.00530986616852765	FALSE	FALSE	NA	NA	NA	NA	FALSE	NA	NA	NA	FALSE	LOC111121645	ankyrin repeat domain-containing protein 29-like	GO:0005515	protein binding	0
Affx-1245777786	6	35176532	0.131185776751373	0.496864105220486	0.468140356030337	0.0149834557042324	FALSE	FALSE	0.149460026710567	1	0.59114701827878	FALSE	FALSE	0.631189408761078	0.199840297116778	FALSE	0.473084506979964	0.325061274406063	FALSE	0.22106870496463	0.655472732876434	FALSE	0.616037742360533	0.210392679399234	FALSE	0.283146845137002	0.547988272982266	FALSE	0.651404870035849	0.186148998884763	FALSE	FALSE	NA	NA	NA	NA	FALSE	NA	NA	NA	FALSE					0
Affx-1245954256	7	49387817	0.131184476612678	0.499870276113689	0.464655671407578	0.0149832697906027	FALSE	FALSE	0.0689254014408028	1	0.354367917535233	FALSE	FALSE	0.907600284784801	0.0421053765151225	FALSE	0.625865564069587	0.203518943231782	FALSE	0.150272340635567	0.823120948985818	FALSE	0.11455374515653	0.940990707659859	FALSE	0.917075533266636	0.0375948929777921	FALSE	0.389667997839372	0.409305259930861	FALSE	FALSE	NA	NA	NA	NA	FALSE	NA	NA	NA	FALSE	LOC111104261	putative ferric-chelate reductase 1	GO:0016491; GO:0046872; GO:0016020	oxidoreductase activity; metal ion binding; membrane	0
Affx-1246158138	8	59246142	0.131180729713245	0.464325030404036	0.469050170757437	0.0149834557042324	FALSE	FALSE	0.271488014764115	1	0.813504793683198	FALSE	FALSE	0.539847002510557	0.267729305695944	FALSE	0.777983287682766	0.109029732245673	FALSE	0.692542162131649	0.159553781507229	FALSE	0.806177191666308	0.0935694930517172	FALSE	0.57999978046448	0.236572170821688	FALSE	0.364441659061902	0.438371984973993	FALSE	FALSE	NA	NA	NA	NA	FALSE	NA	NA	NA	FALSE					0
Affx-1246573945	1	10466419	0.131179998429926	0.184280888248277	0.477445518742243	0.0149834557042324	FALSE	FALSE	0.473349531148723	1	0.990044497945743	FALSE	FALSE	0.285301957563491	0.544695248475747	FALSE	0.484341139455886	0.314848640844291	FALSE	NA	NA	FALSE	NA	NA	FALSE	0.31991031740568	0.494971753288513	FALSE	0.845831250434587	0.0727162732674128	FALSE	FALSE	NA	NA	NA	NA	FALSE	NA	NA	NA	FALSE					0
Affx-1246022234	8	15895703	0.131175871706711	0.128697806405117	0.453034316823886	0.0149031344994265	FALSE	FALSE	0.526595372283265	1	0.999976001864479	FALSE	FALSE	0.644929791971332	0.19048756074306	FALSE	0.901797788763248	0.044890833931973	FALSE	NA	NA	FALSE	NA	NA	FALSE	0.977866312556693	0.00972051503603693	FALSE	0.616316223655994	0.210196399928683	FALSE	FALSE	NA	NA	NA	NA	FALSE	NA	NA	NA	FALSE	LOC111108649	inter-alpha-trypsin inhibitor heavy chain H3-like, transcript variant X2	GO:0004867; GO:0030212; GO:0005576; GO:0030414;	serine-type endopeptidase inhibitor activity; hyaluronan metabolic process; extracellular region; peptidase inhibitor activity;	0
Affx-1247171471	2	42894738	0.131170590881658	0.294167830277915	0.478752917232101	0.0149834557042324	FALSE	FALSE	0.512002287214106	1	0.999976001864479	FALSE	FALSE	0.383916434896846	0.415763295977844	FALSE	0.91877869028791	0.0367890861780293	FALSE	0.734420693757836	0.134055094527101	FALSE	0.259567058820715	0.585750423890689	FALSE	0.847851543363001	0.0716801849396643	FALSE	0.952920275024889	0.0209434325884455	FALSE	FALSE	NA	NA	NA	NA	FALSE	NA	NA	NA	FALSE					0
Affx-1247466991	3	40807351	0.131167485413231	0.42682762037746	0.478209777302541	0.0149834557042324	FALSE	FALSE	0.201460327547798	1	0.700736126649296	FALSE	FALSE	0.157968308543708	0.801430032065206	FALSE	0.122317595901942	0.912511063377138	FALSE	0.029396753414732	1.5317006305376	FALSE	0.00524518100513264	2.28023952021133	FALSE	0.323465350308154	0.490172234240788	FALSE	0.701085521737092	0.154229001501167	FALSE	FALSE	NA	NA	NA	NA	FALSE	NA	NA	NA	FALSE	LOC111123210	arf-GAP with Rho-GAP domain, ANK repeat and PH domain-containing protein 1-like	GO:0005515; GO:0007165; GO:0005096; GO:0005737; GO:0008270; GO:0005547	protein binding; signal transduction; GTPase activator activity; cytoplasm; zinc ion binding; phosphatidylinositol-3,4,5-trisphosphate binding	0
Affx-1245358438	5	43048485	0.131164520665254	0.172439079320751	0.428121148847981	0.0146859383429316	FALSE	FALSE	0.404610355990675	1	0.950000503126161	FALSE	FALSE	0.901442722512677	0.0450618630480135	FALSE	0.861912024979589	0.0645370601796184	FALSE	NA	NA	FALSE	NA	NA	FALSE	0.490136839452481	0.309682654007158	FALSE	0.576717768122549	0.239036668185591	FALSE	FALSE	NA	NA	NA	NA	FALSE	NA	NA	NA	FALSE	LOC111136837	uncharacterized LOC111136837, transcript variant X2	GO:0016020	membrane	0
Affx-1245797228	6	37554019	0.131164484260561	0.4775109229314	0.399472701044922	0.0143902030392801	FALSE	FALSE	0.000451570392458845	1	0.00603771424406339	FALSE	TRUE	0.231125863815559	0.636151452686725	FALSE	0.0172627431426413	1.76289019141034	FALSE	0.291953044286849	0.534686991862987	FALSE	0.333100815429315	0.477424304156561	FALSE	0.437323585569033	0.359197099818953	FALSE	0.230817739016153	0.636730817436643	FALSE	FALSE	NA	NA	NA	NA	FALSE	NA	NA	NA	FALSE	LOC111101237	putative 2'-deoxynucleoside 5'-phosphate N-hydrolase 1	GO:0070694; GO:0009159; GO:0005634; GO:0016787; GO:0005737; GO:0016798; GO:0016799; GO:0009116; GO:0009117; GO:1901135; GO:0042802; GO:0006163	5-hydroxymethyl-dUMP N-hydrolase activity; deoxyribonucleoside monophosphate catabolic process; nucleus; hydrolase activity; cytoplasm; hydrolase activity, acting on glycosyl bonds; hydrolase activity, hydrolyzing N-glycosyl compounds; nucleoside metabolic process; nucleotide metabolic process; carbohydrate derivative metabolic process; identical protein binding; purine nucleotide metabolic process	0
Affx-1244909853	9	70189841	0.131162522552873	0.426313229133823	0.45544524072528	0.0149134495413128	FALSE	FALSE	0.418641127415451	1	0.960470703281796	FALSE	FALSE	0.938143488065189	0.0277307316538796	FALSE	0.183183225666141	0.737114297776089	FALSE	0.378386072368679	0.422064857483637	FALSE	0.909855794671028	0.0410274346474475	FALSE	0.458447023711783	0.338710842412519	FALSE	0.725276395133861	0.13949645686878	FALSE	FALSE	NA	NA	NA	NA	FALSE	NA	NA	NA	FALSE					0
Affx-1246561335	1	2606034	0.131160701480889	0.315135354263322	0.466643845950897	0.0149834557042324	FALSE	FALSE	0.282588431408469	1	0.829164168493327	FALSE	FALSE	0.774323596073034	0.111077506217325	FALSE	0.929014698989908	0.0319774144889153	FALSE	0.12093130505676	0.917461260317635	FALSE	0.582954113780699	0.234365628630559	FALSE	NA	NA	FALSE	NA	NA	FALSE	FALSE	NA	NA	NA	NA	FALSE	NA	NA	NA	FALSE	LOC111100789	uncharacterized LOC111100789			0
Affx-1247859794	4	2962441	0.131157542191517	0.104009729291473	0.474906073940425	0.0149834557042324	FALSE	FALSE	0.396417004681261	1	0.944124865035966	FALSE	FALSE	5.10442137991278e-05	4.29205348095283	FALSE	0.696175615516126	0.157281192531555	FALSE	0.480225255674595	0.318555003563275	FALSE	0.0234657218184473	1.62956608211004	FALSE	NA	NA	FALSE	NA	NA	FALSE	FALSE	NA	NA	NA	NA	FALSE	NA	NA	NA	FALSE	LOC111131431	uncharacterized LOC111131431			0
Affx-1246240640	9	12147785	0.13115377692856	0.33187784334039	0.442502267245741	0.0148032994570028	FALSE	FALSE	0.363912449609726	1	0.916306581847068	FALSE	FALSE	0.653232123096365	0.184932466708692	FALSE	0.718722127748654	0.143438984040982	FALSE	0.967672582312754	0.0142715639194048	FALSE	0.142365825358266	0.846594249741038	FALSE	NA	NA	FALSE	NA	NA	FALSE	FALSE	NA	NA	NA	NA	FALSE	NA	NA	NA	FALSE	LOC111112076	probable serine/threonine-protein kinase clkA	GO:0016301	kinase activity	0
Affx-1246719013	1	34676764	0.131151524963904	0.310205846583487	0.471387799885437	0.0149834557042324	FALSE	FALSE	0.0398118249259239	1	0.237430234300882	FALSE	FALSE	0.464466553903036	0.333045553959525	FALSE	0.560899563699521	0.251114897809995	FALSE	0.296601542151512	0.527826595228908	FALSE	0.764819738886518	0.116440912077575	FALSE	NA	NA	FALSE	NA	NA	FALSE	FALSE	NA	NA	NA	NA	FALSE	NA	NA	NA	FALSE	LOC111138032	alpha-1,3-mannosyl-glycoprotein 4-beta-N-acetylglucosaminyltransferase C-like, transcript variant X4	GO:0016020; GO:0016757; GO:0008375; GO:0006487	membrane; glycosyltransferase activity; acetylglucosaminyltransferase activity; protein N-linked glycosylation	0
Affx-1236799806	4	11645889	0.131148236336476	0.45109319400027	0.454584647817863	0.0149088372428151	FALSE	FALSE	0.198888970871326	1	0.695849190468823	FALSE	FALSE	0.428415618798596	0.36813470442656	FALSE	0.421164605943848	0.375548133424723	FALSE	0.0647038083868416	1.18907015653819	FALSE	0.287313826814558	0.541643473330116	FALSE	0.431075780500582	0.365446376799158	FALSE	0.995130496607518	0.00211996423878201	FALSE	FALSE	NA	NA	NA	NA	FALSE	NA	NA	NA	FALSE	LOC111127724	DNA annealing helicase and endonuclease ZRANB3-like	GO:0005524; GO:0008270; GO:0003676; GO:0004519; GO:0046872; GO:0016787; GO:0000166; GO:0004386; GO:0006281; GO:0043596; GO:0031297; GO:0004520	ATP binding; zinc ion binding; nucleic acid binding; endonuclease activity; metal ion binding; hydrolase activity; nucleotide binding; helicase activity; DNA repair; nuclear replication fork; replication fork processing; DNA endonuclease activity	0
Affx-1246487289	10	11371576	0.131137204064652	0.342598081167515	0.456533574975883	0.0149268594548309	FALSE	FALSE	0.34827953646029	1	0.901930735292869	FALSE	FALSE	0.690389556883001	0.160905786560501	FALSE	0.77846149007826	0.108762866795516	FALSE	0.164348966799813	0.784233021819962	FALSE	0.88223386291636	0.0544162766466253	FALSE	NA	NA	FALSE	NA	NA	FALSE	FALSE	NA	NA	NA	NA	FALSE	NA	NA	NA	FALSE	LOC111117330	protein couch potato-like, transcript variant X16	GO:0003723; GO:0003676; GO:0005634	RNA binding; nucleic acid binding; nucleus	0
Affx-1245091061	4	56693142	0.13113203767251	0.305211476960497	0.515383178702399	0.0149834557042324	FALSE	FALSE	0.208044975021689	1	0.713145506378418	FALSE	FALSE	0.109424739217214	0.960884479731159	FALSE	0.237767499478607	0.623847509522771	FALSE	0.222953005499363	0.651786668804435	FALSE	0.0581371687388641	1.23554612205008	FALSE	0.000331404269316602	3.47964190108054	FALSE	0.320121339469923	0.494685374574596	FALSE	FALSE	NA	NA	NA	NA	FALSE	NA	NA	NA	FALSE	LOC111129077	non-lysosomal glucosylceramidase-like	GO:0005975; GO:0004553; GO:0008422	carbohydrate metabolic process; hydrolase activity, hydrolyzing O-glycosyl compounds; beta-glucosidase activity	0
Affx-1247270293	2	629898	0.131128701480523	0.35003918742399	0.469210504623491	0.0149834557042324	FALSE	FALSE	0.293363782085359	1	0.843448272234768	FALSE	FALSE	0.646164447824342	0.189656940683061	FALSE	0.900386703433143	0.0455709271191552	FALSE	0.647491657986462	0.188765822480356	FALSE	0.464659818429264	0.332864881618284	FALSE	NA	NA	FALSE	NA	NA	FALSE	FALSE	NA	NA	NA	NA	FALSE	NA	NA	NA	FALSE	LOC111120127	histone-arginine methyltransferase CARMER-like, transcript variant X1	GO:0016274; GO:0018216; GO:0005634; GO:0016740; GO:0005737; GO:0008168; GO:0032259; GO:0006325; GO:0006338; GO:0042054; GO:0070611	protein-arginine N-methyltransferase activity; peptidyl-arginine methylation; nucleus; transferase activity; cytoplasm; methyltransferase activity; methylation; chromatin organization; chromatin remodeling; histone methyltransferase activity; histone H3R2 methyltransferase activity	0
Affx-1246186448	8	64191626	0.131126724646978	0.315950632854376	0.439467983973333	0.0147831074230664	FALSE	FALSE	0.617899983574944	1	0.999976001864479	FALSE	FALSE	0.58949730904159	0.229518173047358	FALSE	0.512134217149125	0.290616206742034	FALSE	0.799871819337605	0.0969796037762805	FALSE	0.684312782102559	0.164745347852932	FALSE	0.253230580338114	0.596483849720398	FALSE	0.804977156069225	0.094216444022007	FALSE	FALSE	NA	NA	NA	NA	FALSE	NA	NA	NA	FALSE	LOC111109524	serine/threonine-protein kinase Nek6-like, transcript variant X2	GO:0005524; GO:0006468; GO:0004672; GO:0016740; GO:0016301; GO:0000166; GO:0004674	ATP binding; protein phosphorylation; protein kinase activity; transferase activity; kinase activity; nucleotide binding; protein serine/threonine kinase activity	0
Affx-1246563661	4	15575555	0.131124687384628	0.355862348542858	0.43701813289114	0.0147584837846669	FALSE	FALSE	0.227856935299806	1	0.746589114156668	FALSE	FALSE	0.829394923248417	0.0812386272936146	FALSE	0.07690071612051	1.11406961591069	FALSE	0.140173982439583	0.853332587877786	FALSE	0.837975062798951	0.0767689052956829	FALSE	0.0205382880408935	1.68743575963743	FALSE	0.159856585836546	0.796269466783272	FALSE	FALSE	NA	NA	NA	NA	FALSE	NA	NA	NA	FALSE	LOC111131461	protein-glucosylgalactosylhydroxylysine glucosidase-like	GO:0005975; GO:0003824; GO:0016787; GO:0016798; GO:0004553; GO:0047402	carbohydrate metabolic process; catalytic activity; hydrolase activity; hydrolase activity, acting on glycosyl bonds; hydrolase activity, hydrolyzing O-glycosyl compounds; protein-glucosylgalactosylhydroxylysine glucosidase activity	0
Affx-1247285647	2	8392702	0.131119149825589	0.426313229133823	0.445468897137553	0.0148342317837221	FALSE	FALSE	0.255417780941501	1	0.790727282085509	FALSE	FALSE	0.40189223013004	0.395890390036549	FALSE	0.0918571889600907	1.03688684911841	FALSE	0.984148820286247	0.00693922378192863	FALSE	0.858778143867548	0.0661190170053574	FALSE	0.226275046839128	0.645363336533974	FALSE	0.910496244781316	0.0407218410542516	FALSE	FALSE	NA	NA	NA	NA	FALSE	NA	NA	NA	FALSE	LOC111120610	receptor-type guanylate cyclase Gyc76C-like, transcript variant X5	GO:0005524; GO:0006468; GO:0035556; GO:0004672; GO:0009190; GO:0016849; GO:0016020; GO:0000166; GO:0005525; GO:0005886; GO:0016829; GO:0001653; GO:0004016; GO:0004383; GO:0006182; GO:0007168	ATP binding; protein phosphorylation; intracellular signal transduction; protein kinase activity; cyclic nucleotide biosynthetic process; phosphorus-oxygen lyase activity; membrane; nucleotide binding; GTP binding; plasma membrane; lyase activity; peptide receptor activity; adenylate cyclase activity; guanylate cyclase activity; cGMP biosynthetic process; receptor guanylyl cyclase signaling pathway	0
Affx-1247970097	4	46173381	0.131110936744446	0.153709292374217	0.472521950586622	0.0149834557042324	FALSE	FALSE	0.804993730707133	1	0.999976001864479	FALSE	FALSE	0.388889115132631	0.410174212429786	FALSE	0.402785764284691	0.394925887179636	FALSE	NA	NA	FALSE	NA	NA	FALSE	0.340597466899175	0.467758586308243	FALSE	0.497477412354913	0.303226633334977	FALSE	FALSE	NA	NA	NA	NA	FALSE	NA	NA	NA	FALSE					0
Affx-1237161484	8	7156471	0.13110807907944	0.480267555515517	0.467638467647464	0.0149834557042324	FALSE	FALSE	0.420341533553971	1	0.961367282869055	FALSE	FALSE	0.577898920790756	0.238148116565036	FALSE	0.50700811138761	0.294985092535105	FALSE	0.997016600543902	0.00129761053027713	FALSE	0.517018013809187	0.286494325065365	FALSE	0.686409889175867	0.163416468190278	FALSE	0.888861039596092	0.0511661293039968	FALSE	FALSE	NA	NA	NA	NA	FALSE	NA	NA	NA	FALSE	LOC111108191	uncharacterized LOC111108191	GO:0046872; GO:0008270	metal ion binding; zinc ion binding	0
Affx-1247153417	2	40978956	0.131103197571938	0.347084365569118	0.468340114234168	0.0149834557042324	FALSE	FALSE	0.326527826297728	1	0.879944852496098	FALSE	FALSE	0.703641569739447	0.152648511205533	FALSE	0.0909476708462414	1.04120841866292	FALSE	0.536654992700376	0.270304825882134	FALSE	0.280174384594243	0.552571573325406	FALSE	NA	NA	FALSE	NA	NA	FALSE	FALSE	NA	NA	NA	NA	FALSE	NA	NA	NA	FALSE	LOC111120883	probable palmitoyltransferase ZDHHC21	GO:0016409; GO:0016020; GO:0016740; GO:0016746	palmitoyltransferase activity; membrane; transferase activity; acyltransferase activity	0
Affx-1246429354	9	78201215	0.131103084786253	0.390274311967929	0.456847268732794	0.0149275378643185	FALSE	FALSE	0.0178010284276045	1	0.128226885838886	FALSE	FALSE	0.0225123157014446	1.64757982953824	FALSE	0.34017026328246	0.468303653853359	FALSE	0.412583594551022	0.384488044752623	FALSE	0.577802494547344	0.238220587507731	FALSE	0.974098064265841	0.0113973196863645	FALSE	0.807262570537874	0.092985183507794	FALSE	FALSE	NA	NA	NA	NA	FALSE	NA	NA	NA	FALSE	LOC111113416	ankycorbin-like, transcript variant X1	GO:0005524; GO:0005515; GO:0006468; GO:0004672	ATP binding; protein binding; protein phosphorylation; protein kinase activity	0
Affx-1237095700	6	35716453	0.131098506733325	0.415094815548849	0.466076571458426	0.0149834557042324	FALSE	FALSE	3.92781369900479e-05	1	0.000714794292225723	FALSE	TRUE	0.0733141981213912	1.13481191118887	FALSE	0.295907446605638	0.528844105542157	FALSE	0.110353175871884	0.957215163691385	FALSE	0.562348949714953	0.249994111642936	FALSE	0.624824581382694	0.204241893105046	FALSE	0.498363187402324	0.302454045198195	FALSE	FALSE	NA	NA	NA	NA	FALSE	NA	NA	NA	FALSE	LOC111100143	protein very KIND-like, transcript variant X8	GO:0005085; GO:0007264; GO:0043025; GO:0048814; GO:0030425; GO:0032045	guanyl-nucleotide exchange factor activity; small GTPase-mediated signal transduction; neuronal cell body; regulation of dendrite morphogenesis; dendrite; guanyl-nucleotide exchange factor complex	0
Affx-1246187507	8	64294009	0.131092925904457	0.480533309310391	0.451562770702294	0.014891238702142	FALSE	FALSE	0.00726263277991781	1	0.0624823486735078	FALSE	FALSE	0.00222808733146906	2.65206779068332	FALSE	0.0677838872989749	1.16887352868122	FALSE	0.0989898630858001	1.00440927642572	FALSE	0.279792246732725	0.553164324325421	FALSE	0.822592319990395	0.0848153495330951	FALSE	0.908425060198915	0.0417108936553142	FALSE	FALSE	NA	NA	NA	NA	FALSE	NA	NA	NA	FALSE					0
Affx-1246587823	1	1394132	0.131092765149949	0.212422863834963	0.471397212689151	0.0149834557042324	FALSE	FALSE	0.0104359106649985	1	0.0837402672019199	FALSE	FALSE	0.00186330870624656	2.72971518680385	FALSE	0.00391535334780509	2.40722903818401	FALSE	0.0805354912126265	1.09401268806716	FALSE	0.110462855705741	0.956783733507654	FALSE	NA	NA	FALSE	NA	NA	FALSE	FALSE	NA	NA	NA	NA	FALSE	NA	NA	NA	FALSE	LOC111115406	homeobox protein Hox-B6a-like	GO:0003677; GO:0006355; GO:0000981; GO:0005634; GO:0006357; GO:0000978; GO:0009952; GO:0000122	DNA binding; regulation of DNA-templated transcription; DNA-binding transcription factor activity, RNA polymerase II-specific; nucleus; regulation of transcription by RNA polymerase II; RNA polymerase II cis-regulatory region sequence-specific DNA binding; anterior/posterior pattern specification; negative regulation of transcription by RNA polymerase II	0
Affx-1247642798	3	64284193	0.131085582773411	0.159272104860141	0.476051233520127	0.0149834557042324	FALSE	FALSE	0.647702755703548	1	0.999976001864479	FALSE	FALSE	0.927530387896548	0.0326718530556669	FALSE	0.245023929963605	0.610791498722665	FALSE	NA	NA	FALSE	NA	NA	FALSE	0.491600017261871	0.308388110535919	FALSE	0.547391810318855	0.261701704477843	FALSE	FALSE	NA	NA	NA	NA	FALSE	NA	NA	NA	FALSE	LOC111124484	tubulin polyglutamylase complex subunit 1-like	GO:0018095; GO:0008017	; microtubule binding	0
Affx-1245121053	4	8671345	0.13108517756283	0.497564073690374	0.472002595921868	0.0149834557042324	FALSE	FALSE	0.126043909231561	1	0.532740328770383	FALSE	FALSE	0.677323972230613	0.169203553327293	FALSE	0.782024617269214	0.106779575615465	FALSE	0.610312433971643	0.214447782017412	FALSE	0.585688940503277	0.232332976627234	FALSE	0.894183139760971	0.048573523215254	FALSE	0.177360516126536	0.751143056076582	FALSE	FALSE	NA	NA	NA	NA	FALSE	NA	NA	NA	FALSE	LOC111129334	regulator of G-protein signaling 7-like, transcript variant X6	GO:0007186; GO:0035556; GO:0008277; GO:0005737; GO:0043005; GO:0005096; GO:0009968	G protein-coupled receptor signaling pathway; intracellular signal transduction; regulation of G protein-coupled receptor signaling pathway; cytoplasm; neuron projection; GTPase activator activity; negative regulation of signal transduction	0
Affx-1246169430	8	61126066	0.131083288671514	0.246948335660556	0.458878657507766	0.0149388284115837	FALSE	FALSE	0.00456001624561861	1	0.0427013603785279	FALSE	FALSE	0.00458271685111605	2.33887697535323	FALSE	0.00585918084994681	2.23216309681723	FALSE	0.415517748353652	0.38141042110386	FALSE	0.665692413127273	0.176726392658869	FALSE	NA	NA	FALSE	NA	NA	FALSE	FALSE	NA	NA	NA	NA	FALSE	NA	NA	NA	FALSE	LOC111109256	early endosome antigen 1-like			0
Affx-1245773850	6	34101552	0.131079884991729	0.29502815188505	0.415921129700602	0.0145526954770829	FALSE	FALSE	0.000362105054610385	1	0.00500588935788441	FALSE	TRUE	0.0632729352782043	1.19878201783171	FALSE	0.0528137897716202	1.27725266762135	FALSE	0.266392480657606	0.574478037966441	FALSE	0.988470061438863	0.00503647996568486	FALSE	0.800003136110064	0.096908310517274	FALSE	0.872532503501265	0.0592183857689967	FALSE	FALSE	NA	NA	NA	NA	FALSE	NA	NA	NA	FALSE	LOC111099794	sex peptide receptor-like, transcript variant X5	GO:0016020; GO:0007186; GO:0004930; GO:0008528; GO:0005886	membrane; G protein-coupled receptor signaling pathway; G protein-coupled receptor activity; G protein-coupled peptide receptor activity; plasma membrane	0
Affx-1246250822	9	17024450	0.131077246141996	0.486591594973199	0.465809115144333	0.0149834557042324	FALSE	FALSE	0.447953228062455	1	0.978534698568522	FALSE	FALSE	0.650582720629305	0.186697475691423	FALSE	0.234156103855009	0.630494516780053	FALSE	0.778054513601932	0.108989973541021	FALSE	0.828558656640368	0.0816767408915838	FALSE	0.531005828892518	0.274900711607868	FALSE	0.355264458280886	0.449448238456558	FALSE	FALSE	NA	NA	NA	NA	FALSE	NA	NA	NA	FALSE	LOC111111428	uncharacterized LOC111111428	GO:0030246; GO:0005975; GO:0004553; GO:0030247; GO:0004563; GO:0016787; GO:0016798; GO:0016020; GO:0030203	carbohydrate binding; carbohydrate metabolic process; hydrolase activity, hydrolyzing O-glycosyl compounds; polysaccharide binding; beta-N-acetylhexosaminidase activity; hydrolase activity; hydrolase activity, acting on glycosyl bonds; membrane; glycosaminoglycan metabolic process	0
Affx-1237235921	9	52185085	0.131068859643691	0.145845682626909	0.475122919445246	0.0149834557042324	FALSE	FALSE	0.00174953916182538	1	0.0192336845459127	FALSE	FALSE	0.0365697036687136	1.43687855881875	FALSE	0.0843066020509574	1.07413841443777	FALSE	0.563268290334646	0.249284697052086	FALSE	0.685924126697445	0.163723920997343	FALSE	NA	NA	FALSE	NA	NA	FALSE	FALSE	NA	NA	NA	NA	FALSE	NA	NA	NA	FALSE	LOC111111157	vesicle transport through interaction with t-SNAREs homolog 1B-like	GO:0016020; GO:0006886; GO:0016192; GO:0005737; GO:0005789; GO:0005794; GO:0015031; GO:0031201; GO:0000149; GO:0005484; GO:0006906; GO:0012507; GO:0031902; GO:0005829; GO:0006891; GO:0042147; GO:0006896; GO:0016236; GO:0048280; GO:1903076	membrane; intracellular protein transport; vesicle-mediated transport; cytoplasm; endoplasmic reticulum membrane; Golgi apparatus; protein transport; SNARE complex; SNARE binding; SNAP receptor activity; vesicle fusion; ER to Golgi transport vesicle membrane; late endosome membrane; cytosol; intra-Golgi vesicle-mediated transport; retrograde transport, endosome to Golgi; Golgi to vacuole transport; macroautophagy; vesicle fusion with Golgi apparatus; regulation of protein localization to plasma membrane	0
Affx-1247438744	3	35625872	0.131068628068178	0.104009729291473	0.462916889998965	0.014973742809406	FALSE	FALSE	0.562073824468634	1	0.999976001864479	FALSE	FALSE	0.719466079940268	0.142989676559932	FALSE	0.776750011099416	0.109718731867111	FALSE	NA	NA	FALSE	NA	NA	FALSE	0.925083902456064	0.0338188762110121	FALSE	0.385522374585671	0.413950411706128	FALSE	FALSE	NA	NA	NA	NA	FALSE	NA	NA	NA	FALSE	LOC111123900	valine--tRNA ligase-like	GO:0005524; GO:0000166; GO:0004812; GO:0006418; GO:0004832; GO:0006438; GO:0002161; GO:0005737; GO:0006412; GO:0005829; GO:0016874; GO:0106074	ATP binding; nucleotide binding; aminoacyl-tRNA ligase activity; tRNA aminoacylation for protein translation; valine-tRNA ligase activity; valyl-tRNA aminoacylation; aminoacyl-tRNA editing activity; cytoplasm; translation; cytosol; ligase activity; aminoacyl-tRNA metabolism involved in translational fidelity	0
Affx-1245307052	5	36409868	0.131067264616425	0.4996747894239	0.471310625693467	0.0149834557042324	FALSE	FALSE	0.538100065529096	1	0.999976001864479	FALSE	FALSE	0.921681273125528	0.035419236488473	FALSE	0.90699734824908	0.0423939826669999	FALSE	0.0785640170335135	1.10477631887071	FALSE	0.00102904553623456	2.98756540687233	FALSE	0.293408288591288	0.532527621785802	FALSE	0.94776646012633	0.0232986643217747	FALSE	FALSE	NA	NA	NA	NA	FALSE	NA	NA	NA	FALSE	LOC111138461	origin recognition complex subunit 2-like	GO:0005634; GO:0006260; GO:0000808; GO:0003688; GO:0005664	nucleus; DNA replication; origin recognition complex; DNA replication origin binding; nuclear origin of replication recognition complex	0
Affx-1247501940	3	46660892	0.131064411241193	0.444593486779875	0.469404719208816	0.0149834557042324	FALSE	FALSE	0.64015407851536	1	0.999976001864479	FALSE	FALSE	0.12363969749629	0.907842066176291	FALSE	0.634462596565208	0.197593975750748	FALSE	0.867561978393831	0.0616994895480996	FALSE	0.729246031534059	0.137125925576198	FALSE	0.551600045641977	0.258375706560622	FALSE	0.314109055100475	0.502919543628605	FALSE	FALSE	NA	NA	NA	NA	FALSE	NA	NA	NA	FALSE					0
Affx-1247368702	3	24433191	0.131064102306814	0.213439935138057	0.391429413854994	0.0143011017181048	FALSE	FALSE	0.00463273974549739	1	0.0432481765142348	FALSE	FALSE	0.0495306950762107	1.30512557741539	FALSE	0.278427259392498	0.555288247422847	FALSE	0.703835994021703	0.152528527206295	FALSE	0.876237938333106	0.057377947172421	FALSE	NA	NA	FALSE	NA	NA	FALSE	FALSE	NA	NA	NA	NA	FALSE	NA	NA	NA	FALSE	LOC111123326	galactose-3-O-sulfotransferase 2-like	GO:0016020; GO:0001733; GO:0009247; GO:0000139; GO:0005794; GO:0008146	membrane; galactosylceramide sulfotransferase activity; glycolipid biosynthetic process; ; Golgi apparatus; sulfotransferase activity	0
Affx-1247210887	2	5002177	0.131063549213806	0.117040673843521	0.427971571864757	0.0146855982927932	FALSE	FALSE	0.692031139313908	1	0.999976001864479	FALSE	FALSE	0.958498159840588	0.0184087165593619	FALSE	0.731869649040198	0.13556626285367	FALSE	NA	NA	FALSE	NA	NA	FALSE	0.31246237703182	0.505202267699534	FALSE	0.983786756296912	0.00709902819454209	FALSE	FALSE	NA	NA	NA	NA	FALSE	NA	NA	NA	FALSE	LOC111120505	inositol polyphosphate multikinase-like	GO:0016301; GO:0032958; GO:0016740; GO:0005737; GO:0005634; GO:0008440; GO:0051765	kinase activity; inositol phosphate biosynthetic process; transferase activity; cytoplasm; nucleus; inositol-1,4,5-trisphosphate 3-kinase activity; inositol tetrakisphosphate kinase activity	0
Affx-1246746249	1	38710935	0.131060740000809	0.49997747849196	0.451636870873808	0.0148918872488024	FALSE	FALSE	0.78585338591336	1	0.999976001864479	FALSE	FALSE	0.0716660278290555	1.14468666612805	FALSE	0.0669126391946043	1.17449184016916	FALSE	0.0125647996519871	1.9008444319206	FALSE	0.556863745634024	0.254251055738567	FALSE	0.950710846441773	0.0219515512957389	FALSE	0.512738359819731	0.290104190195951	FALSE	FALSE	NA	NA	NA	NA	FALSE	NA	NA	NA	FALSE	LOC111133145	transient receptor potential cation channel subfamily M member 2-like	GO:0006811; GO:0016020; GO:0055085; GO:0005216; GO:0005886; GO:0034220; GO:0098655; GO:0099604; GO:0019722; GO:0070588; GO:0012505; GO:0005261; GO:0005262; GO:0006816; GO:0030001; GO:0098662	monoatomic ion transport; membrane; transmembrane transport; monoatomic ion channel activity; plasma membrane; monoatomic ion transmembrane transport; monoatomic cation transmembrane transport; ligand-gated calcium channel activity; calcium-mediated signaling; calcium ion transmembrane transport; endomembrane system; monoatomic cation channel activity; calcium channel activity; calcium ion transport; metal ion transport; inorganic cation transmembrane transport	0
Affx-1247779869	4	18278881	0.131060399289785	0.338809963515157	0.463908163305787	0.0149796508689328	FALSE	FALSE	0.288504987254796	1	0.837186237100282	FALSE	FALSE	0.706305927805415	0.151007148835371	FALSE	0.239974002207474	0.619835805410925	FALSE	0.408136215597595	0.389194866789193	FALSE	0.352960155117221	0.452274318378225	FALSE	NA	NA	FALSE	NA	NA	FALSE	FALSE	NA	NA	NA	NA	FALSE	NA	NA	NA	FALSE					0
Affx-1246437933	9	80315062	0.131056490431953	0.141312553488582	0.458229658711944	0.0149387586380361	FALSE	FALSE	0.573878474449624	1	0.999976001864479	FALSE	FALSE	0.655900460071601	0.183162064468467	FALSE	0.953216808745549	0.0208083080365793	FALSE	NA	NA	FALSE	NA	NA	FALSE	0.47362504537153	0.324565340113141	FALSE	0.172267613138052	0.763796363628703	FALSE	FALSE	NA	NA	NA	NA	FALSE	NA	NA	NA	FALSE	LOC111114928	calcitonin receptor-like, transcript variant X1	GO:0016020; GO:0007186; GO:0004930; GO:0007166; GO:0004888; GO:0007165; GO:0005886; GO:0008528; GO:0007188	membrane; G protein-coupled receptor signaling pathway; G protein-coupled receptor activity; cell surface receptor signaling pathway; transmembrane signaling receptor activity; signal transduction; plasma membrane; G protein-coupled peptide receptor activity; adenylate cyclase-modulating G protein-coupled receptor signaling pathway	0
Affx-1245179798	5	17831130	0.131055198352821	0.49997747849196	0.47389476709494	0.0149834557042324	FALSE	FALSE	0.00147098647063812	1	0.0166066971209543	FALSE	FALSE	0.00253440890755067	2.59612331369646	FALSE	0.313433253975334	0.503854928569909	FALSE	0.803641995989502	0.0949373763663648	FALSE	0.382741959689963	0.417093923814439	FALSE	0.824327154558209	0.0839003936167534	FALSE	0.162721557715794	0.788554906947536	FALSE	FALSE	NA	NA	NA	NA	FALSE	NA	NA	NA	FALSE	LOC111133358	coiled-coil domain-containing protein 42 homolog, transcript variant X1			0
Affx-1246488934	10	11703980	0.131053029557951	0.48869960812576	0.460288655017024	0.0149532418266982	FALSE	FALSE	0.125714526938206	1	0.531827815656875	FALSE	FALSE	0.196280233784895	0.707123433412595	FALSE	0.0174059431557281	1.75930243912887	FALSE	0.46795789477204	0.329793221478859	FALSE	0.285660542705449	0.544149743056927	FALSE	0.0248605472093443	1.60448931626625	FALSE	0.17702869778003	0.751956325292118	FALSE	FALSE	NA	NA	NA	NA	FALSE	NA	NA	NA	FALSE					0
Affx-1245133398	5	10229319	0.131052162032644	0.101617044277285	0.449769642566069	0.0148753918450876	FALSE	FALSE	0.64843606639952	1	0.999976001864479	FALSE	FALSE	0.86525291982217	0.062856926491486	FALSE	0.732019483493237	0.135477359568667	FALSE	NA	NA	FALSE	NA	NA	FALSE	0.074467802065925	1.12803146426764	FALSE	0.0622937643037488	1.20555542467329	FALSE	FALSE	NA	NA	NA	NA	FALSE	NA	NA	NA	FALSE	LOC111137659	FACT complex subunit SSRP1-like, transcript variant X5	GO:0005634; GO:0003677; GO:0005694; GO:0006260; GO:0006281; GO:0042393; GO:0031491; GO:0006974; GO:0035101; GO:1902275	nucleus; DNA binding; chromosome; DNA replication; DNA repair; histone binding; nucleosome binding; DNA damage response; FACT complex; regulation of chromatin organization	0
Affx-1236598150	2	41157464	0.131047046835863	0.326385297959551	0.475562874182301	0.0149834557042324	FALSE	FALSE	0.286658866608242	1	0.834616188234539	FALSE	FALSE	0.774674760135529	0.110880593655623	FALSE	0.481618770271681	0.31729659553229	FALSE	0.0397847345834548	1.40028353490906	FALSE	0.65324776790752	0.184922065545686	FALSE	NA	NA	FALSE	NA	NA	FALSE	FALSE	NA	NA	NA	NA	FALSE	NA	NA	NA	FALSE	LOC111120888	replication protein A 32 kDa subunit-like	GO:0005634; GO:0003677; GO:0006260; GO:0006281; GO:0006310; GO:0000724; GO:0003697; GO:0006289; GO:0035861; GO:0000781; GO:0005662	nucleus; DNA binding; DNA replication; DNA repair; DNA recombination; double-strand break repair via homologous recombination; single-stranded DNA binding; nucleotide-excision repair; site of double-strand break; chromosome, telomeric region; DNA replication factor A complex	0
Affx-1245888656	7	30245262	0.131039737152147	0.226497905499752	0.43644872318579	0.0147530619092912	FALSE	FALSE	0.000373128435406576	1	0.00513522012752286	FALSE	TRUE	0.0140853200805573	1.85123327948117	FALSE	0.0057085053154706	2.24347759021627	FALSE	0.367060122328064	0.435262794993682	FALSE	0.61025538852311	0.21448837709632	FALSE	0.769433972129908	0.113828642590102	FALSE	0.831009272897479	0.0803941300718007	FALSE	FALSE	NA	NA	NA	NA	FALSE	NA	NA	NA	FALSE	LOC111104102	dehydrogenase/reductase SDR family member on chromosome X-like	GO:0016491	oxidoreductase activity	0
Affx-1247105888	2	33916854	0.13103646295122	0.107585243907932	0.47331286033711	0.0149834557042324	FALSE	FALSE	0.54798081847332	1	0.999976001864479	FALSE	FALSE	0.906345524722027	0.0427062053330891	FALSE	0.863916884643028	0.0635280379345546	FALSE	NA	NA	FALSE	NA	NA	FALSE	0.264757916892785	0.577151044586129	FALSE	0.687230731974334	0.162897427715167	FALSE	FALSE	NA	NA	NA	NA	FALSE	NA	NA	NA	FALSE	LOC111119422	regulator of G-protein signaling 7-like, transcript variant X2	GO:0007186; GO:0035556; GO:0008277; GO:0005886; GO:0005737; GO:0043005; GO:0005096; GO:0009968	G protein-coupled receptor signaling pathway; intracellular signal transduction; regulation of G protein-coupled receptor signaling pathway; plasma membrane; cytoplasm; neuron projection; GTPase activator activity; negative regulation of signal transduction	0
Affx-1246619511	1	19845395	0.131029067306859	0.184280888248277	0.450452384270877	0.0148813875643213	FALSE	FALSE	0.482956402764769	1	0.99336062391993	FALSE	FALSE	0.900451069018418	0.0455398819923268	FALSE	0.648239323216749	0.188264627518481	FALSE	NA	NA	FALSE	NA	NA	FALSE	0.771587020951744	0.112615086337181	FALSE	0.138199444418653	0.859493702883659	FALSE	FALSE	NA	NA	NA	NA	FALSE	NA	NA	NA	FALSE	LOC111111640	uncharacterized LOC111111640, transcript variant X2			0
Affx-1246316505	9	52059739	0.131027117000232	0.300999954956984	0.431262566160086	0.0147187428980309	FALSE	FALSE	0.555049014411527	1	0.999976001864479	FALSE	FALSE	0.681122299461282	0.166774900991139	FALSE	0.821452612665585	0.0854174847565405	FALSE	0.665761292266657	0.176681458569072	FALSE	0.43605071774774	0.36046299431636	FALSE	0.112467876119117	0.948971506143193	FALSE	0.157429919230861	0.802912727364063	FALSE	FALSE	NA	NA	NA	NA	FALSE	NA	NA	NA	FALSE	LOC111114882	uncharacterized LOC111114882, transcript variant X6			0
Affx-1245112716	4	7308896	0.131026910939138	0.43432728255484	0.443077995632248	0.0148084941430834	FALSE	FALSE	0.274885996838846	1	0.818433173367611	FALSE	FALSE	0.935970286389171	0.0287379382940027	FALSE	0.155260066174437	0.80894023306899	FALSE	0.298340946329174	0.525287137035372	FALSE	0.533321233000826	0.273011125502335	FALSE	0.394222851917057	0.404258204577561	FALSE	0.625044307725705	0.204089195585949	FALSE	FALSE	NA	NA	NA	NA	FALSE	NA	NA	NA	FALSE					0
Affx-1246484604	10	10184905	0.131017763777284	0.440961217963155	0.466806859809085	0.0149834557042324	FALSE	FALSE	0.557796045001894	1	0.999976001864479	FALSE	FALSE	0.310091466023517	0.508510185745564	FALSE	0.485297005742487	0.313992388251017	FALSE	0.288196819013673	0.540310817041921	FALSE	0.793002315467654	0.100725544594934	FALSE	0.9463355368074	0.0239548509692397	FALSE	0.367719932065581	0.434482828789057	FALSE	FALSE	NA	NA	NA	NA	FALSE	NA	NA	NA	FALSE					0
Affx-1246796901	1	48537968	0.131004462501276	0.347825773613801	0.435118106599695	0.0147443709945943	FALSE	FALSE	0.39188442669866	1	0.940675870036814	FALSE	FALSE	0.0832068986142931	1.07984066522469	FALSE	0.913736702112997	0.0391789304072383	FALSE	0.342552335810942	0.465273066748176	FALSE	0.979772179839516	0.00887489628784848	FALSE	NA	NA	FALSE	NA	NA	FALSE	FALSE	NA	NA	NA	NA	FALSE	NA	NA	NA	FALSE	LOC111101894	uncharacterized LOC111101894, transcript variant X2	GO:0016020	membrane	0
Affx-1245154795	5	14798590	0.131004203751667	0.104009729291473	0.377397190877867	0.0141315363190974	FALSE	FALSE	0.777308604882511	1	0.999976001864479	FALSE	FALSE	0.96390459199359	0.0159659507665551	FALSE	0.712452897835043	0.147243842739128	FALSE	NA	NA	FALSE	NA	NA	FALSE	0.415997000972216	0.380909800300932	FALSE	0.362842848786406	0.440281431940873	FALSE	FALSE	NA	NA	NA	NA	FALSE	NA	NA	NA	FALSE					0
Affx-1246520933	10	3696633	0.131002791639893	0.290708526642944	0.416332862570533	0.0145579000620361	FALSE	FALSE	0.311781731989835	1	0.864035206374286	FALSE	FALSE	0.086613085251388	1.06241649108685	FALSE	0.263920006029919	0.578527687540158	FALSE	0.9078474924361	0.0419871016510875	FALSE	0.234319504857048	0.630191559037618	FALSE	NA	NA	FALSE	NA	NA	FALSE	FALSE	NA	NA	NA	NA	FALSE	NA	NA	NA	FALSE					0
Affx-1245175768	5	17337592	0.130999559920526	0.285465519571191	0.478400037289914	0.0149834557042324	FALSE	FALSE	0.0309624781168862	1	0.196316345123959	FALSE	FALSE	0.0278707098073347	1.5548519705948	FALSE	0.00152877756739346	2.81565569855163	FALSE	0.495011076951927	0.30538508267194	FALSE	0.699962913111224	0.154924970068366	FALSE	0.131246323173505	0.881912854381622	FALSE	0.105287677480046	0.977622454223573	FALSE	FALSE	NA	NA	NA	NA	FALSE	NA	NA	NA	FALSE	LOC111136551; LOC111136552	ATP-dependent DNA helicase Q4-like; pyrokinin-1 receptor-like, transcript variant X3	GO:0005524; GO:0008270; GO:0003676; GO:0006260; GO:0005634; GO:0016787; GO:0003677; GO:0000166; GO:0016853; GO:0005737; GO:0004386; GO:0006281; GO:0005694; GO:0009378; GO:0043138; GO:0000724; GO:0006310; GO:0016020; GO:0007186; GO:0004930	ATP binding; zinc ion binding; nucleic acid binding; DNA replication; nucleus; hydrolase activity; DNA binding; nucleotide binding; isomerase activity; cytoplasm; helicase activity; DNA repair; chromosome; four-way junction helicase activity; 3'-5' DNA helicase activity; double-strand break repair via homologous recombination; DNA recombination; membrane; G protein-coupled receptor signaling pathway; G protein-coupled receptor activity	0
Affx-1248013477	5	12195526	0.130998497400063	0.346341155803793	0.463010689280529	0.0149743128912228	FALSE	FALSE	0.00333586984293827	1	0.0329775479829738	FALSE	FALSE	0.0102362317285073	1.98985989108566	FALSE	0.113576048782886	0.944713244136782	FALSE	0.229672607850923	0.638890798312042	FALSE	0.597096748342683	0.223955293883829	FALSE	0.132863498161147	0.876594317210721	FALSE	0.583417655055897	0.234020432640858	FALSE	FALSE	NA	NA	NA	NA	FALSE	NA	NA	NA	FALSE					0
Affx-1246536134	10	7917008	0.13099578245086	0.437213639025269	0.454718229924022	0.0149088372428151	FALSE	FALSE	0.339184618281235	1	0.892697632311373	FALSE	FALSE	0.958189457262677	0.0185486118934783	FALSE	0.132911589342043	0.876437148719759	FALSE	0.96568550112403	0.0151642890763409	FALSE	0.787698756171627	0.103639840309819	FALSE	0.426394531945396	0.370188373308802	FALSE	0.76991805069833	0.113555498234704	FALSE	FALSE	NA	NA	NA	NA	FALSE	NA	NA	NA	FALSE	LOC111117417	transcription factor 4-like, transcript variant X15	GO:0046983; GO:0005634; GO:0003677; GO:0006357; GO:0000978; GO:0000981; GO:0000785; GO:0005667	protein dimerization activity; nucleus; DNA binding; regulation of transcription by RNA polymerase II; RNA polymerase II cis-regulatory region sequence-specific DNA binding; DNA-binding transcription factor activity, RNA polymerase II-specific; chromatin; transcription regulator complex	0
Affx-1244925331	4	50301370	0.13099227713937	0.299302734111076	0.439729964359991	0.0147867507391607	FALSE	FALSE	0.326952038272108	1	0.880108582956021	FALSE	FALSE	0.8040629627863	0.0947099421470521	FALSE	0.919799016553566	0.0363070591081301	FALSE	0.00391195208630785	2.40760647310211	FALSE	0.0509592975122056	1.29277656749915	FALSE	0.709289575335423	0.149176423074875	FALSE	0.316631867691734	0.499445377325274	FALSE	FALSE	NA	NA	NA	NA	FALSE	NA	NA	NA	FALSE	LOC111130518	uncharacterized LOC111130518, transcript variant X2			0
Affx-1247110557	2	35343794	0.130982503483622	0.457969460835097	0.461902616363842	0.014965889080161	FALSE	FALSE	0.307836389929948	1	0.859839280419504	FALSE	FALSE	0.202448554443318	0.69368531990585	FALSE	0.413086712104751	0.383958774891239	FALSE	0.952169815600265	0.0212855900595997	FALSE	0.736382923254421	0.132896291355374	FALSE	0.597797827038283	0.223445667930057	FALSE	0.686215582497711	0.163539424263038	FALSE	FALSE	NA	NA	NA	NA	FALSE	NA	NA	NA	FALSE	LOC111122094	atrial natriuretic peptide-converting enzyme-like, transcript variant X2	GO:0005515; GO:0016020; GO:0006508; GO:0004252; GO:0008233; GO:0016787; GO:0005886; GO:0008236	protein binding; membrane; proteolysis; serine-type endopeptidase activity; peptidase activity; hydrolase activity; plasma membrane; serine-type peptidase activity	0
Affx-1236692314	3	38692825	0.130981932102363	0.486591594973199	0.464253024136756	0.0149804690160211	FALSE	FALSE	0.000105994464832083	1	0.00171879203765476	FALSE	TRUE	0.00159092601509164	2.79835001644679	FALSE	0.883563544722698	0.0537622111487013	FALSE	0.422668241808634	0.37400038270189	FALSE	0.338362592906644	0.470617655657254	FALSE	0.315265393796243	0.501323698481947	FALSE	0.685328887654498	0.164100961624122	FALSE	FALSE	NA	NA	NA	NA	FALSE	NA	NA	NA	FALSE	LOC111127347	tetraspanin-9-like	GO:0016020; GO:0005886	membrane; plasma membrane	0
Affx-1246886294	1	62752651	0.13097891052735	0.298451421107157	0.434441324724063	0.0147373734472457	FALSE	FALSE	0.0621707623851847	1	0.328901389142121	FALSE	FALSE	0.500920629376005	0.300231082425722	FALSE	0.232970345980618	0.632699355354173	FALSE	0.044724434902925	1.34945513807399	FALSE	0.708592574981867	0.149603402752627	FALSE	0.230877417281741	0.636618544473736	FALSE	0.714838317634293	0.145792175960579	FALSE	FALSE	NA	NA	NA	NA	FALSE	NA	NA	NA	FALSE					0
Affx-1247240748	2	54402070	0.1309766721259	0.499870276113689	0.46110004238277	0.0149595635041464	FALSE	FALSE	0.324628130925954	1	0.878128910862377	FALSE	FALSE	0.231904210462631	0.634691366221491	FALSE	0.522633145665136	0.281803050553987	FALSE	0.873893634098933	0.0585414242706761	FALSE	0.556538959468625	0.254504428292426	FALSE	0.773165852272746	0.111727335317316	FALSE	0.643288666840778	0.191594099729538	FALSE	FALSE	NA	NA	NA	NA	FALSE	NA	NA	NA	FALSE	LOC111121116	glycine-rich cell wall structural protein-like			0
Affx-1246375889	9	66972190	0.130976447043323	0.395247060943201	0.46832683441109	0.0149834557042324	FALSE	FALSE	0.491000311693282	1	0.996955278248978	FALSE	FALSE	0.464166380435691	0.333326318684104	FALSE	0.429562008480309	0.366974135681331	FALSE	0.66511392068635	0.177103962383864	FALSE	0.842682019160142	0.0743362727962655	FALSE	0.912182704109175	0.0399181666721001	FALSE	0.685471057708587	0.164010877479586	FALSE	FALSE	NA	NA	NA	NA	FALSE	NA	NA	NA	FALSE	LOC111112526	serine/threonine-protein phosphatase 6 regulatory ankyrin repeat subunit A-like, transcript variant X2	GO:0005515	protein binding	0
Affx-1247485529	3	43487236	0.130975916779894	0.273883158416288	0.453399880443317	0.0149050882707032	FALSE	FALSE	0.720601347598779	1	0.999976001864479	FALSE	FALSE	0.224907032889746	0.647996963873159	FALSE	0.169021292231219	0.772058582273569	FALSE	0.00360135796156793	2.44353370922929	FALSE	0.619249364422594	0.208134430487627	FALSE	NA	NA	FALSE	NA	NA	FALSE	FALSE	NA	NA	NA	NA	FALSE	NA	NA	NA	FALSE					0
Affx-1246904804	1	689612	0.130972024060662	0.404846628530246	0.449658426492807	0.0148753918450876	FALSE	FALSE	0.582240159183027	1	0.999976001864479	FALSE	FALSE	0.466563143528387	0.331089571574096	FALSE	0.0763062291354097	1.11744000767144	FALSE	0.120435241472195	0.919246412269159	FALSE	0.823377505343652	0.0844010020926882	FALSE	NA	NA	FALSE	NA	NA	FALSE	FALSE	NA	NA	NA	NA	FALSE	NA	NA	NA	FALSE	LOC111108931; LOC111108878	peptidyl-prolyl cis-trans isomerase FPR2-like, transcript variant X2; claspin-like, transcript variant X2	GO:0003755; GO:0016020; GO:0016853; GO:0005509; GO:0016460	peptidyl-prolyl cis-trans isomerase activity; membrane; isomerase activity; calcium ion binding; myosin II complex	0
Affx-1245741266	6	27323796	0.130971452609431	0.451929192378722	0.385644472939579	0.0142320907310343	FALSE	FALSE	0.470072267612144	1	0.988448379190032	FALSE	FALSE	0.665868942937342	0.176611240739651	FALSE	0.174566699351717	0.758038599502907	FALSE	0.573880092624692	0.241178840269941	FALSE	0.53350624109412	0.272860495720517	FALSE	0.410966177086287	0.38619391950893	FALSE	0.309552814956535	0.509265242322918	FALSE	FALSE	NA	NA	NA	NA	FALSE	NA	NA	NA	FALSE					0
Affx-1247729622	4	12789650	0.130958622340993	0.171351740912572	0.426714941578638	0.014675273994754	FALSE	FALSE	0.673347505261499	1	0.999976001864479	FALSE	FALSE	0.613717832426098	0.212031257501895	FALSE	0.693149627836219	0.159173005605618	FALSE	NA	NA	FALSE	NA	NA	FALSE	0.712003133607166	0.147518094979287	FALSE	0.421907560811568	0.374782691756492	FALSE	FALSE	NA	NA	NA	NA	FALSE	NA	NA	NA	FALSE	LOC111128739	photoreceptor-specific nuclear receptor-like	GO:0008270; GO:0006355; GO:0003700; GO:0043565; GO:0046872; GO:0005634; GO:0003677; GO:0045944	zinc ion binding; regulation of DNA-templated transcription; DNA-binding transcription factor activity; sequence-specific DNA binding; metal ion binding; nucleus; DNA binding; positive regulation of transcription by RNA polymerase II	0
Affx-1245368091	5	45145397	0.130956750023231	0.298451421107157	0.459203892673187	0.014939519177485	FALSE	FALSE	0.556017831165248	1	0.999976001864479	FALSE	FALSE	0.594943799001041	0.225524057694177	FALSE	0.731062888248825	0.13604526210551	FALSE	0.0557416157556492	1.2538204467531	FALSE	0.0251228370124733	1.59993131918278	FALSE	0.0719726431973448	1.14283254754257	FALSE	0.713155245391347	0.146815919127428	FALSE	FALSE	NA	NA	NA	NA	FALSE	NA	NA	NA	FALSE					0
Affx-1247971675	4	46421869	0.130956111193199	0.321607134813747	0.472534666627266	0.0149834557042324	FALSE	FALSE	0.545357271607724	1	0.999976001864479	FALSE	FALSE	0.300310589217937	0.522429353922107	FALSE	0.0422447354588451	1.37422740514342	FALSE	0.171299474501411	0.766243969325718	FALSE	0.0859962293378141	1.06552059077598	FALSE	NA	NA	FALSE	NA	NA	FALSE	FALSE	NA	NA	NA	NA	FALSE	NA	NA	NA	FALSE	LOC111130855	glutathione S-transferase 1-like	GO:0004364; GO:0006749; GO:0005212	glutathione transferase activity; glutathione metabolic process; structural constituent of eye lens	0
Affx-1244807456	5	24906429	0.130954927189899	0.117040673843521	0.465083975407895	0.0149834557042324	FALSE	FALSE	0.548004535286891	1	0.999976001864479	FALSE	FALSE	0.786098575160553	0.104522990902088	FALSE	0.880761928435241	0.0551414663204101	FALSE	NA	NA	FALSE	NA	NA	FALSE	0.581499466761691	0.235450679185853	FALSE	0.54861073100782	0.260735701704327	FALSE	FALSE	NA	NA	NA	NA	FALSE	NA	NA	NA	FALSE	LOC111136002	Golgi apparatus protein 1-like	GO:0016020; GO:0000139; GO:0017134	membrane;	0
Affx-1247696539	3	73878014	0.130951062040497	0.498699157695599	0.463973961168707	0.0149796508689328	FALSE	FALSE	0.0424953768207847	1	0.249282781189527	FALSE	FALSE	0.205669243713227	0.686830648919375	FALSE	0.840882267490759	0.0752648058172491	FALSE	0.965335061412212	0.0153219197486452	FALSE	0.94794300752807	0.0232177726409558	FALSE	0.54563106363801	0.263100912577122	FALSE	0.556843196704791	0.254267082013051	FALSE	FALSE	NA	NA	NA	NA	FALSE	NA	NA	NA	FALSE	LOC111126514	uncharacterized LOC111126514, transcript variant X1			0
Affx-1247923628	4	3876592	0.130950870331329	0.104009729291473	0.454337217962388	0.0149082955283266	FALSE	FALSE	0.587609015480619	1	0.999976001864479	FALSE	FALSE	0.739182956095457	0.131248055531226	FALSE	0.830427371685073	0.0806983444957671	FALSE	NA	NA	FALSE	NA	NA	FALSE	0.152169379243701	0.817672731030697	FALSE	0.282833347880454	0.548469385728664	FALSE	FALSE	NA	NA	NA	NA	FALSE	NA	NA	NA	FALSE	LOC111130165	SHC-transforming protein 1-like	GO:0035556; GO:0005886; GO:0007169; GO:0019901; GO:0030971	intracellular signal transduction; plasma membrane; cell surface receptor protein tyrosine kinase signaling pathway; protein kinase binding; receptor tyrosine kinase binding	0
Affx-1247822930	4	24036758	0.130945435973818	0.101617044277285	0.494862030334519	0.0149834557042324	FALSE	FALSE	0.435077766872116	1	0.970939003577146	FALSE	FALSE	0.628450703945152	0.20172878296489	FALSE	0.792052566622719	0.1012459943744	FALSE	NA	NA	FALSE	NA	NA	FALSE	0.0986936202245024	1.00571092018593	FALSE	0.191176508067317	0.718565475258394	FALSE	FALSE	NA	NA	NA	NA	FALSE	NA	NA	NA	FALSE	LOC111129109	15-hydroxyprostaglandin dehydrogenase [NAD(+)]-like	GO:0016491; GO:0005737; GO:0016616	oxidoreductase activity; cytoplasm; oxidoreductase activity, acting on the CH-OH group of donors, NAD or NADP as acceptor	0
Affx-1247211674	2	50172635	0.130941756856602	0.497469483356606	0.462651392111489	0.0149714197873875	FALSE	FALSE	0.0965471825609131	1	0.448294835269315	FALSE	FALSE	0.890243989943945	0.0504909495750691	FALSE	0.393304927638301	0.405270612367988	FALSE	0.800796901320627	0.0964776160256865	FALSE	0.544326020363841	0.2641409046498	FALSE	0.0197893323963839	1.70356885670099	FALSE	0.233271323346294	0.63213864688109	FALSE	FALSE	NA	NA	NA	NA	FALSE	NA	NA	NA	FALSE					0
Affx-1245910407	7	37260948	0.130937660506852	0.287220395477681	0.484883372941607	0.0149834557042324	FALSE	FALSE	0.380836676484997	1	0.931642725414129	FALSE	FALSE	0.910696113113226	0.0406265170061051	FALSE	0.217782272309582	0.661977475137965	FALSE	0.642567163221638	0.192081471744386	FALSE	0.250833295650647	0.600614815697838	FALSE	0.190204803522398	0.720778519381103	FALSE	0.71026129110525	0.148581853520933	FALSE	FALSE	NA	NA	NA	NA	FALSE	NA	NA	NA	FALSE					0
Affx-1246401255	9	70989954	0.130937555528211	0.241186433043557	0.456430561443719	0.0149258319252275	FALSE	FALSE	0.0434912923253812	1	0.25365305483614	FALSE	FALSE	0.0162539660366105	1.78904065206	FALSE	0.181465532253717	0.741205853126778	FALSE	0.253243107086859	0.596462366677972	FALSE	0.432450661391073	0.364063434344586	FALSE	NA	NA	FALSE	NA	NA	FALSE	FALSE	NA	NA	NA	NA	FALSE	NA	NA	NA	FALSE	LOC111115050	ankyrin repeat and zinc finger domain-containing protein 1-like, transcript variant X2	GO:0005515; GO:0046872; GO:0016787; GO:0005737; GO:0004519; GO:0008270; GO:0004518; GO:0036503	protein binding; metal ion binding; hydrolase activity; cytoplasm; endonuclease activity; zinc ion binding; nuclease activity; ERAD pathway	0
Affx-1245820389	6	43628304	0.130934951612019	0.344100716183956	0.463437956290641	0.0149760402541268	FALSE	FALSE	0.474537460880029	1	0.990443963280922	FALSE	FALSE	0.117461320568873	0.930105120873015	FALSE	0.141502757955996	0.849235095451366	FALSE	0.626699177269219	0.202940875441521	FALSE	0.788490697655427	0.103203425963167	FALSE	0.630340179278567	0.200425009100281	FALSE	0.792731826271491	0.100873705580254	FALSE	FALSE	NA	NA	NA	NA	FALSE	NA	NA	NA	FALSE	LOC111100375	BTB/POZ domain-containing protein 1-like, transcript variant X2	GO:0005515; GO:0005737	protein binding; cytoplasm	0
Affx-1246997862	2	17690482	0.130933762645991	0.37059952254403	0.479690179834295	0.0149834557042324	FALSE	FALSE	0.220100444377174	1	0.73316483074314	FALSE	FALSE	0.82709221259688	0.0824460682111069	FALSE	0.6674131890441	0.175605215313114	FALSE	0.768535180437023	0.114336247461612	FALSE	0.68819852850215	0.162286260317355	FALSE	NA	NA	FALSE	NA	NA	FALSE	FALSE	NA	NA	NA	NA	FALSE	NA	NA	NA	FALSE	LOC111121166	bifunctional apoptosis regulator-like	GO:0046872; GO:0005515; GO:0016020; GO:0005634; GO:0008270; GO:0043161; GO:0061630	metal ion binding; protein binding; membrane; nucleus; zinc ion binding; proteasome-mediated ubiquitin-dependent protein catabolic process; ubiquitin protein ligase activity	0
Affx-1248014443	1	603744	0.130930886931848	0.269347326696996	0.44979992550874	0.0148753918450876	FALSE	FALSE	0.0234991286418972	1	0.158821874931477	FALSE	FALSE	0.0101274135316436	1.99450145615626	FALSE	0.406157253195469	0.391305786687567	FALSE	0.593509861711842	0.226572060447464	FALSE	0.719453153590831	0.142997479419329	FALSE	NA	NA	FALSE	NA	NA	FALSE	FALSE	NA	NA	NA	NA	FALSE	NA	NA	NA	FALSE					0
Affx-1245019082	3	62647958	0.130916736873591	0.396472230980586	0.45390520918518	0.0149075134389803	FALSE	FALSE	0.587078212865736	1	0.999976001864479	FALSE	FALSE	0.843936291081278	0.0736903371138832	FALSE	0.426785150571592	0.369790699690417	FALSE	0.598689147677703	0.222798614154977	FALSE	0.679569573417	0.167766074171614	FALSE	0.779528752963918	0.108167861202184	FALSE	0.42830678759906	0.368245043059748	FALSE	FALSE	NA	NA	NA	NA	FALSE	NA	NA	NA	FALSE	LOC111124359	malate synthase-like	GO:0003824; GO:0004474; GO:0006097; GO:0016740; GO:0005737; GO:0006099	catalytic activity; malate synthase activity; glyoxylate cycle; transferase activity; cytoplasm; tricarboxylic acid cycle	0
Affx-1246413695	9	74767415	0.13091300901643	0.214455204720508	0.386296094231097	0.0142385936992619	FALSE	FALSE	0.516104247901245	1	0.999976001864479	FALSE	FALSE	0.245676418141995	0.609636528348228	FALSE	0.0651708612832998	1.18594653942925	FALSE	0.427779431833346	0.368780100680862	FALSE	0.856123074558433	0.0674637975197745	FALSE	NA	NA	FALSE	NA	NA	FALSE	FALSE	NA	NA	NA	NA	FALSE	NA	NA	NA	FALSE	LOC111112301	uncharacterized LOC111112301, transcript variant X8	GO:0005509; GO:0006629; GO:0016787; GO:0016042	calcium ion binding; lipid metabolic process; hydrolase activity; lipid catabolic process	0
Affx-1246221097	8	74419480	0.130898632222908	0.457969460835097	0.460188705458237	0.0149521790601817	FALSE	FALSE	0.371244702056135	1	0.923183483989896	FALSE	FALSE	0.790223241733037	0.102250201169417	FALSE	0.269732278866087	0.569067078409582	FALSE	0.908643056255228	0.0416066878922713	FALSE	0.74800631879548	0.12609473341038	FALSE	0.596429044699104	0.224441215578853	FALSE	0.534932372531921	0.271701119086551	FALSE	FALSE	NA	NA	NA	NA	FALSE	NA	NA	NA	FALSE	LOC111108779	uncharacterized LOC111108779, transcript variant X1	GO:0005085; GO:0007266	guanyl-nucleotide exchange factor activity; Rho protein signal transduction	0
Affx-1244995109	3	20966368	0.130898207757831	0.493793973244448	0.465475217256346	0.0149834557042324	FALSE	FALSE	0.288444300515205	1	0.837182992261558	FALSE	FALSE	0.698018572245497	0.156133021909173	FALSE	0.872881712660914	0.0590446051137406	FALSE	0.596214605264825	0.224597389410016	FALSE	0.304932895588504	0.515795722233685	FALSE	0.616573369270175	0.210015237035355	FALSE	0.861962220667805	0.0645117686475141	FALSE	FALSE	NA	NA	NA	NA	FALSE	NA	NA	NA	FALSE	LOC111123831	titin-like	GO:0005524; GO:0005515; GO:0006468; GO:0004672; GO:0046872; GO:0005634; GO:0016740; GO:0005737; GO:0016301; GO:0000166; GO:0005516; GO:0004674; GO:0045214; GO:0009888; GO:0005198; GO:0030017; GO:0007517; GO:0030018; GO:0031430; GO:0045989; GO:0060298; GO:0008092	ATP binding; protein binding; protein phosphorylation; protein kinase activity; metal ion binding; nucleus; transferase activity; cytoplasm; kinase activity; nucleotide binding; calmodulin binding; protein serine/threonine kinase activity; sarcomere organization; tissue development; structural molecule activity; sarcomere; muscle organ development; Z disc; M band; positive regulation of striated muscle contraction; positive regulation of sarcomere organization; cytoskeletal protein binding	0
Affx-1245201026	5	21249211	0.130891884522659	0.208336561416152	0.408942641602522	0.0144783165442929	FALSE	FALSE	0.0462674100280212	1	0.265679015815074	FALSE	FALSE	0.092997827051857	1.03152719886986	FALSE	0.0117007580464623	1.93178600109734	FALSE	0.314577630146479	0.502272163624242	FALSE	0.984766924758648	0.00666654642526919	FALSE	NA	NA	FALSE	NA	NA	FALSE	FALSE	NA	NA	NA	NA	FALSE	NA	NA	NA	FALSE	LOC111133656	galactose-specific lectin nattectin-like, transcript variant X4			0
Affx-1246892861	1	63482102	0.130890374430098	0.485924057474889	0.44016931099447	0.0147898090806566	FALSE	FALSE	0.308878780709582	1	0.86089508022815	FALSE	FALSE	0.763481236007326	0.117201632083154	FALSE	0.949248680409733	0.0226199979186573	FALSE	0.311009461760555	0.507226398343288	FALSE	0.376294909788808	0.424471656422587	FALSE	0.84114930873874	0.0751269076433365	FALSE	0.153556952898388	0.813730514375326	FALSE	FALSE	NA	NA	NA	NA	FALSE	NA	NA	NA	FALSE	LOC111103946	uncharacterized LOC111103946	GO:0016020	membrane	0
Affx-1247246495	2	55275130	0.130890265466608	0.339571190486915	0.456514326937038	0.0149268594548309	FALSE	FALSE	2.73877600860726e-05	1	0.000518946929086163	FALSE	TRUE	0.00275128618103792	2.56046423317215	FALSE	0.00251554053418282	2.59936868027419	FALSE	0.941460916982926	0.0261977042091423	FALSE	0.979964234218408	0.00878977447590819	FALSE	0.729242655344557	0.137127936233509	FALSE	0.530335614429706	0.275449207067858	FALSE	FALSE	NA	NA	NA	NA	FALSE	NA	NA	NA	FALSE	LOC111119666	vesicle-associated membrane protein 4-like	GO:0016020; GO:0016192; GO:0090161; GO:0005737; GO:0015031; GO:0012505	membrane; vesicle-mediated transport; Golgi ribbon formation; cytoplasm; protein transport; endomembrane system	0
Affx-1246785908	1	46489414	0.13088884178796	0.304372776001081	0.39841011326593	0.014372012616876	FALSE	FALSE	0.591142318481389	1	0.999976001864479	FALSE	FALSE	0.0298216308377483	1.52546861023016	FALSE	0.925645167716212	0.0335554617363949	FALSE	0.485195953283516	0.314082829969454	FALSE	0.584390258235485	0.233297032350739	FALSE	NA	NA	FALSE	NA	NA	FALSE	FALSE	NA	NA	NA	NA	FALSE	NA	NA	NA	FALSE	LOC111110551	1,4-alpha-glucan-branching enzyme-like, transcript variant X2	GO:0005975; GO:0004553; GO:0003824; GO:0043169; GO:0005978; GO:0003844; GO:0016740; GO:0005737; GO:0016757; GO:0044042	carbohydrate metabolic process; hydrolase activity, hydrolyzing O-glycosyl compounds; catalytic activity; cation binding; glycogen biosynthetic process; 1,4-alpha-glucan branching enzyme activity; transferase activity; cytoplasm; glycosyltransferase activity; glucan metabolic process	0
Affx-1245264391	5	29787918	0.130880770295822	0.257343362911581	0.441153927044781	0.0147959430002675	FALSE	FALSE	0.352873494479315	1	0.906735927463188	FALSE	FALSE	0.752164624540007	0.123687095971244	FALSE	0.869676384224747	0.060642322888579	FALSE	0.495123829824918	0.30528617099751	FALSE	0.898311585156702	0.046572999364736	FALSE	0.948388748146529	0.0230136072105738	FALSE	0.92271030430005	0.0349346294097578	FALSE	FALSE	NA	NA	NA	NA	FALSE	NA	NA	NA	FALSE	LOC111133472; LOC111133474	tumor protein 63-like; WD repeat-containing protein WRAP73-like	GO:0005634; GO:0003677; GO:0006355; GO:0005515; GO:0003700; GO:0000976; GO:0006915; GO:0051262; GO:0046872; GO:0006357; GO:0000978; GO:0000981; GO:0005815; GO:1990811	nucleus; DNA binding; regulation of DNA-templated transcription; protein binding; DNA-binding transcription factor activity; transcription cis-regulatory region binding; apoptotic process; protein tetramerization; metal ion binding; regulation of transcription by RNA polymerase II; RNA polymerase II cis-regulatory region sequence-specific DNA binding; DNA-binding transcription factor activity, RNA polymerase II-specific; microtubule organizing center; MWP complex	0
Affx-1246315971	9	52000080	0.130878192959468	0.304372776001081	0.466655581091097	0.0149834557042324	FALSE	FALSE	0.568413529968658	1	0.999976001864479	FALSE	FALSE	0.372653060414237	0.428695307774513	FALSE	0.933001261606732	0.0301177689989755	FALSE	0.863097372460892	0.0639402055166161	FALSE	0.794848234299133	0.0997157861843389	FALSE	0.471245228511047	0.326753034116259	FALSE	0.0165949930878095	1.78002292414883	FALSE	FALSE	NA	NA	NA	NA	FALSE	NA	NA	NA	FALSE	LOC111112752	pleckstrin homology domain-containing family D member 1-like, transcript variant X5			0
Affx-1244954526	1	61548067	0.130877893743265	0.214455204720508	0.457958063152147	0.0149368620087023	FALSE	FALSE	0.506035628263632	1	0.999976001864479	FALSE	FALSE	0.292534827334315	0.533822422167392	FALSE	0.276251058887142	0.558696048626429	FALSE	0.597128003380051	0.223932561328263	FALSE	0.846878084119314	0.0721791058501518	FALSE	0.151703748310121	0.819003688492827	FALSE	0.00659241141344124	2.1809556973953	FALSE	FALSE	NA	NA	NA	NA	FALSE	NA	NA	NA	FALSE	LOC111118811	KAT8 regulatory NSL complex subunit 2-like, transcript variant X1	GO:0000123; GO:0005739; GO:0005634; GO:0006325; GO:0044545	histone acetyltransferase complex; mitochondrion; nucleus; chromatin organization; NSL complex	0
Affx-1246034639	8	20492071	0.130873960766847	0.211403990811225	0.454055479310211	0.0149076092097785	FALSE	FALSE	0.598248067759191	1	0.999976001864479	FALSE	FALSE	0.592452983589117	0.227346109078191	FALSE	0.343875614473624	0.463598620557867	FALSE	NA	NA	FALSE	NA	NA	FALSE	0.333544008851361	0.476846855779385	FALSE	0.330863449749294	0.480351206393887	FALSE	FALSE	NA	NA	NA	NA	FALSE	NA	NA	NA	FALSE	LOC111107924	microphthalmia-associated transcription factor-like, transcript variant X1	GO:0046983; GO:0005634; GO:0003677; GO:0006357; GO:0000978; GO:0000981	protein dimerization activity; nucleus; DNA binding; regulation of transcription by RNA polymerase II; RNA polymerase II cis-regulatory region sequence-specific DNA binding; DNA-binding transcription factor activity, RNA polymerase II-specific	0
Affx-1246663622	1	27374160	0.130872551347272	0.417837935228143	0.47296542390373	0.0149834557042324	FALSE	FALSE	0.100883152026616	1	0.461148429647824	FALSE	FALSE	0.952452545004024	0.0211566534017446	FALSE	0.434098830685631	0.362411384001111	FALSE	0.517781561036639	0.285853419491385	FALSE	0.13662977931913	0.864454633125518	FALSE	0.934520436314541	0.0294111969265719	FALSE	0.387414096331054	0.411824581222962	FALSE	FALSE	NA	NA	NA	NA	FALSE	NA	NA	NA	FALSE	LOC111135947	transient receptor potential cation channel subfamily M member 1-like, transcript variant X4	GO:0016020; GO:0006811; GO:0005886; GO:0034220; GO:0098655; GO:0012505; GO:0005261; GO:0005262; GO:0070588; GO:0006816; GO:0030001; GO:0098662	membrane; monoatomic ion transport; plasma membrane; monoatomic ion transmembrane transport; monoatomic cation transmembrane transport; endomembrane system; monoatomic cation channel activity; calcium channel activity; calcium ion transmembrane transport; calcium ion transport; metal ion transport; inorganic cation transmembrane transport	0
Affx-1246720494	1	3481155	0.130870248255622	0.317575784874555	0.454684609466041	0.0149088372428151	FALSE	FALSE	0.0778211878925073	1	0.386347408773146	FALSE	FALSE	0.451493677167975	0.345348327278019	FALSE	0.610081556718171	0.214612103898937	FALSE	0.147831385044415	0.830233354137276	FALSE	0.104408282257399	0.981265049264621	FALSE	0.576897990953773	0.238900973468985	FALSE	0.315028049320279	0.501650775979639	FALSE	FALSE	NA	NA	NA	NA	FALSE	NA	NA	NA	FALSE	LOC111112448	uncharacterized LOC111112448, transcript variant X1	GO:1902600; GO:0005886; GO:0030171; GO:0016020; GO:0006811; GO:0034220; GO:0034702	proton transmembrane transport; plasma membrane; voltage-gated proton channel activity; membrane; monoatomic ion transport; monoatomic ion transmembrane transport; monoatomic ion channel complex	0
Affx-1247288359	9	87890039	0.130867089172453	0.30604837619927	0.471421867998877	0.0149834557042324	FALSE	FALSE	0.390792290714682	1	0.940205241526094	FALSE	FALSE	0.310820505253172	0.507490337925988	FALSE	0.631294839602908	0.199767760714055	FALSE	0.751580079311644	0.124024739427927	FALSE	0.391539296771825	0.407224643530176	FALSE	NA	NA	FALSE	NA	NA	FALSE	FALSE	NA	NA	NA	NA	FALSE	NA	NA	NA	FALSE	LOC111111832	ankyrin and armadillo repeat-containing protein-like, transcript variant X5	GO:0005515; GO:0007155; GO:0045296	protein binding; cell adhesion; cadherin binding	0
Affx-1246465435	9	90500416	0.130865869977042	0.200077473987658	0.4675718174482	0.0149834557042324	FALSE	FALSE	0.000216461108765537	1	0.0032091996072337	FALSE	TRUE	0.078783677162321	1.10356375272165	FALSE	0.142744923349159	0.845439328270571	FALSE	0.628270287362031	0.201853478784525	FALSE	0.353896431267554	0.451123816816069	FALSE	NA	NA	FALSE	NA	NA	FALSE	FALSE	NA	NA	NA	NA	FALSE	NA	NA	NA	FALSE					0
Affx-1245985876	7	56928805	0.130860672967918	0.291576055132652	0.408493773312697	0.0144745974547456	FALSE	FALSE	0.668138268650827	1	0.999976001864479	FALSE	FALSE	0.457735244885834	0.339385646300855	FALSE	0.264663060170277	0.577306670272992	FALSE	0.0772894992121021	1.11187950665118	FALSE	0.258892686456797	0.586880217917074	FALSE	0.987811368085938	0.00532598012974133	FALSE	0.897258424878138	0.0470824551335819	FALSE	FALSE	NA	NA	NA	NA	FALSE	NA	NA	NA	FALSE					0
Affx-1247619836	3	61227200	0.130855688705038	0.488292419260394	0.458623691423886	0.0149387586380361	FALSE	FALSE	0.0173473322286367	1	0.125574806622568	FALSE	FALSE	0.0413822570516611	1.38318582593829	FALSE	0.133602933863297	0.874184004834648	FALSE	0.802568657182691	0.0955178048294377	FALSE	0.863678713742791	0.0636477839080625	FALSE	0.930421117843107	0.0313204409508798	FALSE	0.665617090253013	0.176775535714791	FALSE	FALSE	NA	NA	NA	NA	FALSE	NA	NA	NA	FALSE	LOC111127399	uncharacterized LOC111127399	GO:0016020	membrane	0
Affx-1247735925	4	1349154	0.13085467128719	0.401896310976983	0.466790950281965	0.0149834557042324	FALSE	FALSE	0.250391821115248	1	0.782899152878037	FALSE	FALSE	0.34631853677054	0.460524262127397	FALSE	0.66857284607648	0.174851266150008	FALSE	0.783612075335182	0.1058988802181	FALSE	0.480927571113216	0.31792032452924	FALSE	0.639339951667002	0.194268156122377	FALSE	0.317181082760104	0.498692722671876	FALSE	FALSE	NA	NA	NA	NA	FALSE	NA	NA	NA	FALSE					0
Affx-1247634022	3	63071197	0.130851189630562	0.3608630241881	0.465130227765026	0.0149834557042324	FALSE	FALSE	0.0057483412970827	1	0.0516424701329753	FALSE	FALSE	0.0753962516966062	1.12265024442126	FALSE	0.187573446682056	0.726828641306986	FALSE	0.597778640922386	0.223459606685942	FALSE	0.981789295867848	0.00798170718305197	FALSE	0.448204148960168	0.348524127581933	FALSE	0.81863499556611	0.0869096937777361	FALSE	FALSE	NA	NA	NA	NA	FALSE	NA	NA	NA	FALSE	LOC111125501	long-chain fatty acid transport protein 1-like	GO:0016020; GO:0005789; GO:0005886; GO:0016874; GO:0006631; GO:0005324; GO:0004467; GO:0001676; GO:0090434; GO:0001579; GO:0044539; GO:0015245	membrane; endoplasmic reticulum membrane; plasma membrane; ligase activity; fatty acid metabolic process; long-chain fatty acid transmembrane transporter activity; long-chain fatty acid-CoA ligase activity; long-chain fatty acid metabolic process; oleoyl-CoA ligase activity; medium-chain fatty acid transport; long-chain fatty acid import into cell; fatty acid transmembrane transporter activity	0
Affx-1246994163	2	17049848	0.130848004000818	0.290708526642944	0.427917309669113	0.0146851340621505	FALSE	FALSE	0.000700281212384785	1	0.00881062876044498	FALSE	TRUE	0.181148215878157	0.741965938958107	FALSE	0.118746341653301	0.925379761275794	FALSE	0.38335807766425	0.41639538137592	FALSE	0.761846867261049	0.118132313945001	FALSE	0.00110076478756059	2.95830547156199	FALSE	0.0122121081776842	1.91320935727518	FALSE	FALSE	NA	NA	NA	NA	FALSE	NA	NA	NA	FALSE					0
Affx-1247707610	3	9935692	0.130832371130093	0.441880095491194	0.478421789081775	0.0149834557042324	FALSE	FALSE	0.492730731692243	1	0.997480091160419	FALSE	FALSE	0.57693482578033	0.238873244734476	FALSE	0.602253194612537	0.220220887636938	FALSE	0.616176824216798	0.210294640494965	FALSE	0.709513431940845	0.149039378412888	FALSE	0.155023961676322	0.809601168800583	FALSE	0.142137184400831	0.847292291759029	FALSE	FALSE	NA	NA	NA	NA	FALSE	NA	NA	NA	FALSE	LOC111122859	uncharacterized LOC111122859	GO:0005524; GO:0005515; GO:0016020; GO:0016887; GO:0140359; GO:0016567; GO:0005737; GO:0000166; GO:0005886; GO:0008270; GO:0055085; GO:0042626	ATP binding; protein binding; membrane; ATP hydrolysis activity; ABC-type transporter activity; protein ubiquitination; cytoplasm; nucleotide binding; plasma membrane; zinc ion binding; transmembrane transport; ATPase-coupled transmembrane transporter activity	0
Affx-1244855854	6	33021963	0.130818852312713	0.150349984234944	0.449782069890498	0.0148753918450876	FALSE	FALSE	0.692071121528612	1	0.999976001864479	FALSE	FALSE	0.973055790343132	0.0118622586591378	FALSE	0.116563626468503	0.933436949477946	FALSE	NA	NA	FALSE	NA	NA	FALSE	0.143718246080365	0.842488091510994	FALSE	0.0340117632611422	1.46837085249145	FALSE	FALSE	NA	NA	NA	NA	FALSE	NA	NA	NA	FALSE	LOC111101703	uncharacterized LOC111101703	GO:0005515; GO:1902412; GO:0007080; GO:0031116; GO:0060236; GO:0000922	protein binding; regulation of mitotic cytokinesis; mitotic metaphase chromosome alignment; positive regulation of microtubule polymerization; regulation of mitotic spindle organization; spindle pole	0
Affx-1247969134	4	4599183	0.130818604454145	0.298451421107157	0.475932027406879	0.0149834557042324	FALSE	FALSE	0.0235359845040754	1	0.159022091692717	FALSE	FALSE	0.469736191183132	0.32814597797808	FALSE	4.73813052108121e-05	4.32439297995673	FALSE	0.640931868798019	0.193188133628872	FALSE	0.925178903109323	0.0337742790225478	FALSE	0.369134081570264	0.432815855225415	FALSE	0.113174304865412	0.946252164330326	FALSE	FALSE	NA	NA	NA	NA	FALSE	NA	NA	NA	FALSE	LOC111128644	uncharacterized LOC111128644, transcript variant X2			0
Affx-1244989678	2	9018217	0.130816801718444	0.106395207423089	0.43863434402662	0.0147777801236681	FALSE	FALSE	0.631369039331252	1	0.999976001864479	FALSE	FALSE	0.774033167509086	0.111240429294429	FALSE	0.494488152181393	0.305844109534718	FALSE	NA	NA	FALSE	NA	NA	FALSE	0.591871101566467	0.227772864178518	FALSE	0.804887687391266	0.0942647160907323	FALSE	FALSE	NA	NA	NA	NA	FALSE	NA	NA	NA	FALSE	LOC111117928	paladin-like, transcript variant X6			0
Affx-1245782787	6	35819789	0.130814996832676	0.453579568487906	0.478129116626177	0.0149834557042324	FALSE	FALSE	2.34087234227283e-05	1	0.000452195546931445	FALSE	TRUE	0.888086030180027	0.0515449614480569	FALSE	0.0884376106834957	1.05336299925694	FALSE	0.820372347443863	0.08598898696157	FALSE	0.76563462678555	0.115978433274807	FALSE	0.676206421501319	0.169920709332826	FALSE	0.893713165227266	0.0488018444559825	FALSE	FALSE	NA	NA	NA	NA	FALSE	NA	NA	NA	FALSE					0
Affx-1245927715	7	42135619	0.130814720409734	0.362275573172379	0.400984435700649	0.0144018548238138	FALSE	FALSE	0.577163727231583	1	0.999976001864479	FALSE	FALSE	0.944174812294719	0.0249475894028811	FALSE	0.0553362321783736	1.25699041512367	FALSE	0.511727389125893	0.290961337712448	FALSE	0.46332251735668	0.334116592682411	FALSE	0.480279261755622	0.318506165598272	FALSE	0.459031674769196	0.338157345611204	FALSE	FALSE	NA	NA	NA	NA	FALSE	NA	NA	NA	FALSE					0
Affx-1247890739	4	3420203	0.130808957314068	0.176770415747038	0.445168385555632	0.0148308629599754	FALSE	FALSE	0.674247991893246	1	0.999976001864479	FALSE	FALSE	0.624597322440225	0.204399881860428	FALSE	0.0848958494685499	1.07111354175803	FALSE	NA	NA	FALSE	NA	NA	FALSE	0.262923280265035	0.580170958043437	FALSE	0.480957395947216	0.317893392492089	FALSE	FALSE	NA	NA	NA	NA	FALSE	NA	NA	NA	FALSE					0
Affx-1245896015	7	33634455	0.130796075871602	0.498629791450836	0.439450006526168	0.0147830559521016	FALSE	FALSE	0.362601418248636	1	0.915220440429115	FALSE	FALSE	0.890548239044739	0.0503425507840887	FALSE	0.251887996880242	0.598792527273139	FALSE	0.0251931368485933	1.59871775424787	FALSE	0.191114759473997	0.718705771811596	FALSE	0.96675686203862	0.0146827366224369	FALSE	0.352435355736922	0.452920530364306	FALSE	FALSE	NA	NA	NA	NA	FALSE	NA	NA	NA	FALSE					0
Affx-1247201272	2	48141330	0.130793201887955	0.479459483807036	0.457569524548076	0.0149332450916625	FALSE	FALSE	0.00133293032183526	1	0.015267596968835	FALSE	FALSE	0.0014254725816671	2.84604113173593	FALSE	0.0027705473056175	2.55743443009413	FALSE	0.936168180437958	0.028646124258628	FALSE	0.0605107101569601	1.21816775013418	FALSE	0.939295804990189	0.0271976172713012	FALSE	0.933040468609322	0.0300995192625375	FALSE	FALSE	NA	NA	NA	NA	FALSE	NA	NA	NA	FALSE	LOC111118391	uncharacterized LOC111118391, transcript variant X1	GO:0016020	membrane	0
Affx-1247015726	2	2065652	0.130790858059731	0.354417368587	0.438641388605176	0.0147777801236681	FALSE	FALSE	0.518103273675699	1	0.999976001864479	FALSE	FALSE	0.987756652513061	0.00535003667563901	FALSE	0.405571648958751	0.391932411493047	FALSE	0.62103239627666	0.206885744175736	FALSE	0.657029066803029	0.182415416935004	FALSE	0.575368047430846	0.240054259946176	FALSE	0.412261285894198	0.384827446454861	FALSE	FALSE	NA	NA	NA	NA	FALSE	NA	NA	NA	FALSE	LOC111121768	PHD finger-like domain-containing protein 5A	GO:0000398	mRNA splicing, via spliceosome	0
Affx-1246477224	9	94159737	0.130783307672625	0.188532948966263	0.378865720268895	0.0141497056078621	FALSE	FALSE	0.934227082821694	1	0.999976001864479	FALSE	FALSE	0.931627626358402	0.0307576414371484	FALSE	0.518151259781882	0.285543441607462	FALSE	0.160312059388714	0.79503380684747	FALSE	8.80898984139614e-05	4.05507389084568	FALSE	0.000406625363237251	3.39080553575592	FALSE	0.00788603879043569	2.10314109101746	FALSE	FALSE	NA	NA	NA	NA	FALSE	NA	NA	NA	FALSE	LOC111115520	uncharacterized LOC111115520			0
Affx-1246204951	8	68342245	0.130781927135279	0.163689923877303	0.443616642634755	0.0148141494956406	FALSE	FALSE	0.665730136406226	1	0.999976001864479	FALSE	FALSE	0.762266823344654	0.117892981911582	FALSE	0.304378931319129	0.516585412113395	FALSE	NA	NA	FALSE	NA	NA	FALSE	0.808377897036151	0.0923855696328154	FALSE	0.762434383718638	0.117797526427238	FALSE	FALSE	NA	NA	NA	NA	FALSE	NA	NA	NA	FALSE	LOC111108749	uncharacterized LOC111108749, transcript variant X2	GO:0016020	membrane	0
Affx-1244814302	5	37046623	0.130780764240532	0.343350299536057	0.441225195775261	0.0147959430002675	FALSE	FALSE	0.218045405806841	1	0.729778140581331	FALSE	FALSE	0.137753851186485	0.860896250729106	FALSE	0.823382332926527	0.0843984557680151	FALSE	0.879869789773778	0.0555815934939911	FALSE	0.964724834964622	0.0155965412650327	FALSE	NA	NA	FALSE	NA	NA	FALSE	FALSE	NA	NA	NA	NA	FALSE	NA	NA	NA	FALSE	LOC111132127	uncharacterized LOC111132127, transcript variant X2			0
Affx-1245676245	5	8998398	0.130780535972529	0.23730913021936	0.449319929370358	0.0148711553978079	FALSE	FALSE	0.0346754537917432	1	0.214090674812632	FALSE	FALSE	0.357898032046091	0.446240689634229	FALSE	0.0925581554034481	1.0335853090486	FALSE	0.485638247390947	0.313687116873662	FALSE	0.968579413128663	0.013864765993214	FALSE	NA	NA	FALSE	NA	NA	FALSE	FALSE	NA	NA	NA	NA	FALSE	NA	NA	NA	FALSE					0
Affx-1245637417	5	8335117	0.130778220436179	0.113508400522499	0.448081613997453	0.0148622573718562	FALSE	FALSE	0.750015695536009	1	0.999976001864479	FALSE	FALSE	0.546500373707854	0.26240953673495	FALSE	0.268826059095537	0.570528634528757	FALSE	NA	NA	FALSE	NA	NA	FALSE	0.992026246158502	0.00347683751213115	FALSE	0.612198921295092	0.213107439972271	FALSE	FALSE	NA	NA	NA	NA	FALSE	NA	NA	NA	FALSE	LOC111135544	proline-serine-threonine phosphatase-interacting protein 2-like, transcript variant X2	GO:0005886; GO:0005737; GO:0043226	plasma membrane; cytoplasm; organelle	0
Affx-1246389732	9	69701180	0.130774449393615	0.385186252871492	0.434704017614999	0.0147406916351294	FALSE	FALSE	0.582519992436049	1	0.999976001864479	FALSE	FALSE	0.836013694749787	0.0777866083198954	FALSE	0.357479857745417	0.446748423559288	FALSE	0.93577381884971	0.0288291096975457	FALSE	0.214099206469862	0.669384942357121	FALSE	0.114457593870652	0.941355388077132	FALSE	0.475214893336559	0.323109956931476	FALSE	FALSE	NA	NA	NA	NA	FALSE	NA	NA	NA	FALSE					0
Affx-1246854761	1	58691796	0.130773757035698	0.219504526823116	0.468675058526032	0.0149834557042324	FALSE	FALSE	0.400425137303393	1	0.9470736477305	FALSE	FALSE	0.623633132886576	0.205070819320983	FALSE	0.894845429491894	0.0482519757635883	FALSE	0.407282192020889	0.390104578561529	FALSE	0.378466666040496	0.421972365548806	FALSE	0.903666684482756	0.0439917285769164	FALSE	0.140791793159119	0.851422659750624	FALSE	FALSE	NA	NA	NA	NA	FALSE	NA	NA	NA	FALSE	LOC111134428	brain-specific angiogenesis inhibitor 1-like			0
Affx-1247671709	3	68697177	0.130773704989346	0.163689923877303	0.470482464755954	0.0149834557042324	FALSE	FALSE	0.000152736371424303	1	0.00236679100231553	FALSE	TRUE	0.0565884141465147	1.2472724767144	FALSE	0.0868813758867424	1.06107331004703	FALSE	0.34559787672745	0.461428934388702	FALSE	0.43144889482122	0.365070639141289	FALSE	NA	NA	FALSE	NA	NA	FALSE	FALSE	NA	NA	NA	NA	FALSE	NA	NA	NA	FALSE					0
Affx-1247361233	3	22652568	0.13076784854548	0.349303184541237	0.471466339028611	0.0149834557042324	FALSE	FALSE	0.416194099488425	1	0.95867320220337	FALSE	FALSE	0.608451590563497	0.215773969262139	FALSE	0.0469980766806083	1.32791991449173	FALSE	0.622280877104139	0.206013544822626	FALSE	0.196718529066243	0.706154731630066	FALSE	0.685036740314641	0.164286135532363	FALSE	0.825732062523178	0.0831608517652984	FALSE	FALSE	NA	NA	NA	NA	FALSE	NA	NA	NA	FALSE					0
Affx-1244868037	7	35134558	0.13076605660334	0.434812846268186	0.45941165044321	0.0149420679362365	FALSE	FALSE	0.245454830420885	1	0.774847717515528	FALSE	FALSE	0.0871982594711873	1.05949218375554	FALSE	0.395023339043453	0.403377244327091	FALSE	0.50657449947093	0.295356676009748	FALSE	0.216880260178807	0.663779974429081	FALSE	0.818817625802392	0.0868128173208053	FALSE	0.73855036196439	0.131619884674999	FALSE	FALSE	NA	NA	NA	NA	FALSE	NA	NA	NA	FALSE	LOC111103453	ribosomal protein S6 kinase alpha-1-like	GO:0005524; GO:0000287; GO:0006468; GO:0035556; GO:0004674; GO:0004672; GO:0016740; GO:0016301; GO:0000166	ATP binding; ; protein phosphorylation; intracellular signal transduction; protein serine/threonine kinase activity; protein kinase activity; transferase activity; kinase activity; nucleotide binding	0
Affx-1246092766	8	44518923	0.130765612143059	0.178925273636323	0.465419895286241	0.0149834557042324	FALSE	FALSE	0.532508541502695	1	0.999976001864479	FALSE	FALSE	0.483215168965367	0.315859440913098	FALSE	0.628468171626241	0.201716711990929	FALSE	NA	NA	FALSE	NA	NA	FALSE	0.168445194006608	0.773541375577403	FALSE	0.348900140651275	0.457298855475764	FALSE	FALSE	NA	NA	NA	NA	FALSE	NA	NA	NA	FALSE	LOC111109083	metalloproteinase inhibitor 4-like	GO:0005515; GO:0008191; GO:0046872; GO:0005576; GO:0030414; GO:0005615; GO:0031012; GO:0002020; GO:0051045	protein binding; metalloendopeptidase inhibitor activity; metal ion binding; extracellular region; peptidase inhibitor activity; extracellular space; extracellular matrix; protease binding; negative regulation of membrane protein ectodomain proteolysis	0
Affx-1245168657	5	16532764	0.130765089807311	0.185346606008738	0.472475901066358	0.0149834557042324	FALSE	FALSE	0.500678309154167	1	0.999976001864479	FALSE	FALSE	0.421420136685584	0.375284716372692	FALSE	0.175377887279112	0.756025166033068	FALSE	NA	NA	FALSE	NA	NA	FALSE	0.971679265317069	0.0124770645897642	FALSE	0.43202253143305	0.364493602671498	FALSE	FALSE	NA	NA	NA	NA	FALSE	NA	NA	NA	FALSE	LOC111134673	LIM domain kinase 1-like, transcript variant X1	GO:0005524; GO:0005515; GO:0006468; GO:0004672; GO:0046872; GO:0016740; GO:0005737; GO:0016301; GO:0000166; GO:0005634; GO:0004674; GO:0030036;	ATP binding; protein binding; protein phosphorylation; protein kinase activity; metal ion binding; transferase activity; cytoplasm; kinase activity; nucleotide binding; nucleus; protein serine/threonine kinase activity; actin cytoskeleton organization;	0
Affx-1236758906	3	67389329	0.130761895482132	0.38710778793748	0.465989339931111	0.0149834557042324	FALSE	FALSE	0.300134486346822	1	0.85128496262214	FALSE	FALSE	0.881503225310767	0.0547760943322078	FALSE	0.704730986431849	0.151976632517902	FALSE	0.949795128225821	0.0223700623704137	FALSE	0.531350867043608	0.274618606414938	FALSE	0.673891523109933	0.171410006589767	FALSE	0.248693319995421	0.604335879901313	FALSE	FALSE	NA	NA	NA	NA	FALSE	NA	NA	NA	FALSE					0
Affx-1236866956	4	46193112	0.130754565165731	0.243114274131796	0.470923578882166	0.0149834557042324	FALSE	FALSE	0.00591754551875013	1	0.0528970627673813	FALSE	FALSE	0.600972252174142	0.221145579587695	FALSE	0.281904623518872	0.549897801204429	FALSE	0.156636640816293	0.805106639193841	FALSE	0.168133271215638	0.774346337270903	FALSE	NA	NA	FALSE	NA	NA	FALSE	FALSE	NA	NA	NA	NA	FALSE	NA	NA	NA	FALSE					0
Affx-1245214914	5	23483384	0.130750011917599	0.492039998198279	0.45457712286837	0.0149088372428151	FALSE	FALSE	0.606364494628867	1	0.999976001864479	FALSE	FALSE	0.40094349472602	0.396916828521519	FALSE	0.737692162920006	0.132124830366584	FALSE	0.612598866197494	0.212823811324137	FALSE	0.784029955605143	0.10566734381367	FALSE	0.725963992676306	0.139084919478686	FALSE	0.858893390290568	0.0660607394072763	FALSE	FALSE	NA	NA	NA	NA	FALSE	NA	NA	NA	FALSE					0
Affx-1244956134	1	64745231	0.130740227943878	0.155939822530517	0.452271126622216	0.0148956033007388	FALSE	FALSE	0.593318597769888	1	0.999976001864479	FALSE	FALSE	0.587088822834146	0.231296187766879	FALSE	0.986511703322401	0.00589775819872396	FALSE	NA	NA	FALSE	NA	NA	FALSE	0.888355890370988	0.0514130136580776	FALSE	0.765268687324585	0.116186056434506	FALSE	FALSE	NA	NA	NA	NA	FALSE	NA	NA	NA	FALSE	LOC111123632	uncharacterized LOC111123632	GO:0016020	membrane	0
Affx-1245137307	5	12776997	0.13073372788626	0.152591324715103	0.439000207456087	0.0147824354169926	FALSE	FALSE	0.624801619023496	1	0.999976001864479	FALSE	FALSE	0.418978901756426	0.377807845963208	FALSE	0.184048589985675	0.735067505377251	FALSE	NA	NA	FALSE	NA	NA	FALSE	0.630825927023516	0.200090465419468	FALSE	0.532597785032215	0.273600644037308	FALSE	FALSE	NA	NA	NA	NA	FALSE	NA	NA	NA	FALSE					0
Affx-1245410515	5	5152741	0.13073216785965	0.457579388315842	0.449031278661628	0.0148694950718491	FALSE	FALSE	0.267705970766791	1	0.808009543621044	FALSE	FALSE	0.300831165077044	0.521677174330782	FALSE	0.38491482023131	0.414635367105542	FALSE	0.361240724222846	0.442203295710974	FALSE	0.721191369970931	0.141949478838748	FALSE	0.806118489082099	0.0936011177824797	FALSE	0.432159455003615	0.364355980845147	FALSE	FALSE	NA	NA	NA	NA	FALSE	NA	NA	NA	FALSE	LOC111134140	uncharacterized LOC111134140, transcript variant X2			0
Affx-1246561186	10	6757426	0.130730322793317	0.357300121616144	0.471572673179921	0.0149834557042324	FALSE	FALSE	0.343585484191803	1	0.897207880569466	FALSE	FALSE	0.137724933241214	0.860987429468195	FALSE	0.0766690176360117	1.11538010134521	FALSE	0.214471677865035	0.668630050607674	FALSE	0.647977404768979	0.188440137887492	FALSE	NA	NA	FALSE	NA	NA	FALSE	FALSE	NA	NA	NA	NA	FALSE	NA	NA	NA	FALSE	LOC111116730	receptor-type tyrosine-protein phosphatase delta-like, transcript variant X1	GO:0005515	protein binding	0
Affx-1237085208	6	31251801	0.130729337089062	0.171351740912572	0.478403654383708	0.0149834557042324	FALSE	FALSE	0.00599047451893469	1	0.0534496451468869	FALSE	FALSE	0.0795559726672269	1.09932721012113	FALSE	0.00582731122163601	2.23453178674428	FALSE	0.505180677723209	0.296553268802905	FALSE	0.206502041240899	0.685075651052243	FALSE	NA	NA	FALSE	NA	NA	FALSE	FALSE	NA	NA	NA	NA	FALSE	NA	NA	NA	FALSE	LOC111100616	exosome complex component CSL4-like	GO:0003723; GO:0006396; GO:0000178; GO:0005634; GO:0005737; GO:0005730; GO:0000176	RNA binding; RNA processing; exosome (RNase complex); nucleus; cytoplasm; nucleolus;	0
Affx-1245130116	4	9870861	0.130728354639603	0.107585243907932	0.453936083539336	0.0149075134389803	FALSE	FALSE	0.561141580655657	1	0.999976001864479	FALSE	FALSE	0.743073966540038	0.128967953855393	FALSE	0.718887158978844	0.143339273843517	FALSE	NA	NA	FALSE	NA	NA	FALSE	0.121318452973426	0.916073136355011	FALSE	0.233179583949126	0.632309476924955	FALSE	FALSE	NA	NA	NA	NA	FALSE	NA	NA	NA	FALSE					0
Affx-1245191405	5	1911808	0.130728315034204	0.364380883743975	0.504394200404151	0.0149834557042324	FALSE	FALSE	0.400105893533201	1	0.94695212269031	FALSE	FALSE	0.107771029428813	0.967497968742428	FALSE	0.309016206729694	0.510018742877102	FALSE	0.636583075147862	0.196144912161139	FALSE	0.171585827068443	0.765518587583879	FALSE	NA	NA	FALSE	NA	NA	FALSE	FALSE	NA	NA	NA	NA	FALSE	NA	NA	NA	FALSE	LOC111137684	RUS1 family protein C16orf58 homolog, transcript variant X2	GO:0016020	membrane	0
Affx-1247457667	3	38673225	0.130725098431685	0.33187784334039	0.459223840515051	0.014939519177485	FALSE	FALSE	0.00279340564773953	1	0.028431117549806	FALSE	FALSE	0.000236442739422119	3.62627401756449	FALSE	0.423425547592514	0.373222942150968	FALSE	0.88979073757763	0.0507121194239613	FALSE	0.682473583759781	0.165914154029897	FALSE	0.143429079862529	0.843362787695598	FALSE	0.587204054193889	0.231210954611134	FALSE	FALSE	NA	NA	NA	NA	FALSE	NA	NA	NA	FALSE					0
Affx-1246709025	1	33365287	0.130718717934805	0.142448538354128	0.475848164058509	0.0149834557042324	FALSE	FALSE	0.462230243916044	1	0.984102387826718	FALSE	FALSE	0.926574894554693	0.033119471134883	FALSE	0.751766036144977	0.123917299063834	FALSE	NA	NA	FALSE	NA	NA	FALSE	0.226397590254545	0.645128200031131	FALSE	0.476198443254565	0.322212028685564	FALSE	FALSE	NA	NA	NA	NA	FALSE	NA	NA	NA	FALSE	LOC111125964	uncharacterized LOC111125964			0
Affx-1247544425	3	51283369	0.130717962320676	0.488900499977479	0.471181810807844	0.0149834557042324	FALSE	FALSE	0.287965049435923	1	0.836531989238304	FALSE	FALSE	0.208170654106367	0.681580493163358	FALSE	0.50301067850686	0.298422795128212	FALSE	0.0755722191372982	1.12163782477266	FALSE	0.0133766834787704	1.87365154915483	FALSE	0.0521661640620668	1.28261109710791	FALSE	0.0955708261189901	1.01967465991184	FALSE	FALSE	NA	NA	NA	NA	FALSE	NA	NA	NA	FALSE	LOC111126677	uncharacterized LOC111126677			0
Affx-1247921369	4	37981575	0.130715840344007	0.324799783793523	0.473548376744178	0.0149834557042324	FALSE	FALSE	0.33575398601967	1	0.889418130303754	FALSE	FALSE	0.242716609613202	0.614900502957153	FALSE	0.698198963906293	0.156020799993501	FALSE	0.708922518429236	0.149401228367626	FALSE	0.98183544393314	0.00796129406673265	FALSE	NA	NA	FALSE	NA	NA	FALSE	FALSE	NA	NA	NA	NA	FALSE	NA	NA	NA	FALSE	LOC111131835	DNA polymerase eta-like	GO:0003684; GO:0006281; GO:0046872; GO:0005634; GO:0016740; GO:0016779; GO:0003677; GO:0006260; GO:0008270; GO:0003887; GO:0006974; GO:0042276; GO:0005657; GO:0035861; GO:0071897; GO:0006301; GO:0009314; GO:0010225	damaged DNA binding; DNA repair; metal ion binding; nucleus; transferase activity; nucleotidyltransferase activity; DNA binding; DNA replication; zinc ion binding; DNA-directed DNA polymerase activity; DNA damage response; ; replication fork; site of double-strand break; DNA biosynthetic process; postreplication repair; response to radiation; response to UV-C	0
Affx-1247869563	4	30921250	0.130705318022114	0.320804468267195	0.472384425255737	0.0149834557042324	FALSE	FALSE	0.0535006259825207	1	0.29469187846606	FALSE	FALSE	0.148058590930885	0.829566388101549	FALSE	0.0055191369254709	2.25812883129462	FALSE	0.997572526702539	0.00105551990018646	FALSE	0.938437278972456	0.0275947484090946	FALSE	NA	NA	FALSE	NA	NA	FALSE	FALSE	NA	NA	NA	NA	FALSE	NA	NA	NA	FALSE	LOC111130189	acid phosphatase type 7-like	GO:0016787; GO:0046872; GO:0003993	hydrolase activity; metal ion binding; acid phosphatase activity	0
Affx-1245797854	6	37627415	0.130705012103679	0.159272104860141	0.500914510317255	0.0149834557042324	FALSE	FALSE	0.23654815919598	1	0.761025211872259	FALSE	FALSE	0.220715842037969	0.656166493921473	FALSE	0.100428992450494	0.998140894326153	FALSE	NA	NA	FALSE	NA	NA	FALSE	0.145142906171863	0.838204185362456	FALSE	0.0854517729524717	1.0682789221125	FALSE	FALSE	NA	NA	NA	NA	FALSE	NA	NA	NA	FALSE	LOC111102146	UDP-glucose:glycoprotein glucosyltransferase 1-like	GO:0006486; GO:0003980; GO:0016020; GO:0005783; GO:0005788; GO:0016740; GO:0016757; GO:0051082; GO:1901135; GO:0018279; GO:0097359; GO:0036503	protein glycosylation; UDP-glucose:glycoprotein glucosyltransferase activity; membrane; endoplasmic reticulum; endoplasmic reticulum lumen; transferase activity; glycosyltransferase activity; unfolded protein binding; carbohydrate derivative metabolic process; ; UDP-glucosylation; ERAD pathway	0
Affx-1245960922	7	50827681	0.130703649624608	0.451512094049818	0.456735321484988	0.0149269306519649	FALSE	FALSE	3.80589949880418e-05	1	0.000694496569953098	FALSE	TRUE	0.0031749874416513	2.49825798817746	FALSE	0.00207324078706274	2.68335025583191	FALSE	0.368634287725479	0.433404272270973	FALSE	0.342091787500011	0.465857351673573	FALSE	0.30910107509167	0.509899484404285	FALSE	0.293453077999215	0.532461330856274	FALSE	FALSE	NA	NA	NA	NA	FALSE	NA	NA	NA	FALSE					0
Affx-1236545670	2	13512234	0.1307001377275	0.322407999639656	0.384574046060408	0.014218034728663	FALSE	FALSE	0.631878585241019	1	0.999976001864479	FALSE	FALSE	0.404792111221043	0.392767959820812	FALSE	0.92936138517393	0.0318153763528216	FALSE	0.383118022626851	0.416667417468015	FALSE	0.735460400267278	0.133440706224549	FALSE	0.940446267031759	0.0266660130835621	FALSE	0.35075586169871	0.454995062474562	FALSE	FALSE	NA	NA	NA	NA	FALSE	NA	NA	NA	FALSE	LOC111121259	sialin-like	GO:0022857; GO:0055085; GO:0016020; GO:0015291; GO:0006820	transmembrane transporter activity; transmembrane transport; membrane; secondary active transmembrane transporter activity; monoatomic anion transport	0
Affx-1246451920	9	84682704	0.130696417589562	0.305211476960497	0.458327312106627	0.0149387586380361	FALSE	FALSE	0.140466932801758	1	0.569463238174716	FALSE	FALSE	0.00700320840130437	2.15470294973514	FALSE	0.619853818941034	0.207710718747931	FALSE	0.894814843116635	0.048266820473728	FALSE	0.893289420930807	0.0490078092537558	FALSE	NA	NA	FALSE	NA	NA	FALSE	FALSE	NA	NA	NA	NA	FALSE	NA	NA	NA	FALSE	LOC111115329	kielin/chordin-like protein	GO:0005515; GO:0030414	protein binding; peptidase inhibitor activity	0
Affx-1247184027	2	44767692	0.130695130189776	0.389644610603126	0.443228511503815	0.0148105384400458	FALSE	FALSE	0.000141951177364501	1	0.00221910087051811	FALSE	TRUE	0.0131800689507033	1.88008231775175	FALSE	0.14838417593551	0.828612410851575	FALSE	0.683024855432597	0.165563491954176	FALSE	0.626418202764546	0.203135630826649	FALSE	0.174596197395531	0.757965219210755	FALSE	0.878629812916726	0.0561940647110833	FALSE	FALSE	NA	NA	NA	NA	FALSE	NA	NA	NA	FALSE	LOC111118418	leucine-rich repeat-containing protein 40-like, transcript variant X2	GO:0005515; GO:0005737	protein binding; cytoplasm	0
Affx-1247845353	4	27810722	0.130694765649884	0.498093779559479	0.416604533506513	0.0145608526799635	FALSE	FALSE	0.364769673750866	1	0.917107337262872	FALSE	FALSE	0.980109111218608	0.00872557352954811	FALSE	0.364810510740081	0.437932657485456	FALSE	0.572416513472884	0.242287845899853	FALSE	0.922425303808343	0.0350687920602731	FALSE	0.909093716555044	0.0413913439674957	FALSE	0.466509603899701	0.331139411129246	FALSE	FALSE	NA	NA	NA	NA	FALSE	NA	NA	NA	FALSE	LOC111128226	WD repeat-containing protein 87-like			0
Affx-1246428695	9	78100757	0.130681881975125	0.362979145083555	0.438382152761853	0.0147730930147002	FALSE	FALSE	0.352725058595161	1	0.906712091562629	FALSE	FALSE	0.100576086409914	0.997505267538382	FALSE	0.976488633619627	0.0103328075579032	FALSE	0.696511593173613	0.157071650511481	FALSE	0.874794716116602	0.0580938488263682	FALSE	NA	NA	FALSE	NA	NA	FALSE	FALSE	NA	NA	NA	NA	FALSE	NA	NA	NA	FALSE					0
Affx-1244801885	5	17877410	0.130678770738379	0.364380883743975	0.429153996847552	0.0146952643080159	FALSE	FALSE	0.0284726338989315	1	0.184147917238432	FALSE	FALSE	0.164207778409334	0.784606274498912	FALSE	0.0942969746560753	1.0255022405739	FALSE	0.127763440986659	0.893593400083457	FALSE	0.160613203076923	0.794218756767394	FALSE	0.165110043525515	0.782226508111868	FALSE	0.882260447146214	0.0544031903087817	FALSE	FALSE	NA	NA	NA	NA	FALSE	NA	NA	NA	FALSE	LOC111133008	carbonyl reductase [NADPH] 1-like	GO:0016491; GO:0016616; GO:0004090	oxidoreductase activity; oxidoreductase activity, acting on the CH-OH group of donors, NAD or NADP as acceptor; carbonyl reductase (NADPH) activity	0
Affx-1247480320	3	42850676	0.130677662208293	0.487878023512454	0.45431506002924	0.0149082955283266	FALSE	FALSE	0.140209567098602	1	0.568899348290073	FALSE	FALSE	0.581234991887278	0.235648247907905	FALSE	0.380819648840343	0.419280651771839	FALSE	0.267582918495133	0.57254161377448	FALSE	0.856635131002055	0.0672041189571013	FALSE	0.175567693424504	0.755555396506709	FALSE	0.796011980599232	0.0990803957435109	FALSE	FALSE	NA	NA	NA	NA	FALSE	NA	NA	NA	FALSE					0
Affx-1245700989	5	95695951	0.130676845048342	0.175690284221431	0.47773833193044	0.0149834557042324	FALSE	FALSE	0.00142268176307253	1	0.0161359221615126	FALSE	FALSE	0.0215999247251247	1.66554776234536	FALSE	0.274849202475217	0.560905518880586	FALSE	0.876897520293533	0.0570511580268558	FALSE	0.242191191533468	0.615841656147442	FALSE	NA	NA	FALSE	NA	NA	FALSE	FALSE	NA	NA	NA	NA	FALSE	NA	NA	NA	FALSE	LOC111135925	sodium/hydrogen exchanger 1-like, transcript variant X2	GO:0016020; GO:0055085; GO:1902600; GO:0006814; GO:0015385; GO:0006885; GO:0006812; GO:0015297; GO:0006811; GO:0005886; GO:0071805; GO:0015386; GO:0051453; GO:0098719	membrane; transmembrane transport; proton transmembrane transport; sodium ion transport; sodium:proton antiporter activity; regulation of pH; monoatomic cation transport; antiporter activity; monoatomic ion transport; plasma membrane; potassium ion transmembrane transport; potassium:proton antiporter activity; regulation of intracellular pH;	0
Affx-1245405898	5	51029165	0.130672812574719	0.311856222692672	0.519833704239573	0.0149834557042324	FALSE	FALSE	0.23613033019353	1	0.7603961787882	FALSE	FALSE	0.233376955583976	0.631942029853701	FALSE	0.246803847563514	0.607648074125919	FALSE	0.191224030105936	0.71845753315483	FALSE	0.579105817978019	0.237242071911632	FALSE	0.454736731683769	0.342239963931526	FALSE	0.480327590814944	0.318462466047846	FALSE	FALSE	NA	NA	NA	NA	FALSE	NA	NA	NA	FALSE	LOC111132139	selenocysteine lyase-like, transcript variant X2	GO:0016740; GO:0005737; GO:0016829; GO:0005829	transferase activity; cytoplasm; lyase activity; cytosol	0
Affx-1245775656	6	34967627	0.130666848811522	0.169171658934282	0.46291471662389	0.014973742809406	FALSE	FALSE	0.504759269086498	1	0.999976001864479	FALSE	FALSE	0.439289467598072	0.357249209252033	FALSE	0.542532945068438	0.265573884342105	FALSE	NA	NA	FALSE	NA	NA	FALSE	0.962827437478121	0.0164515422279582	FALSE	0.933768355694486	0.0297608478823299	FALSE	FALSE	NA	NA	NA	NA	FALSE	NA	NA	NA	FALSE					0
Affx-1246741510	1	38034640	0.130666503634493	0.337282104409711	0.466995038967074	0.0149834557042324	FALSE	FALSE	0.00102563909173194	1	0.0122160020613226	FALSE	FALSE	0.12522019861369	0.902325611709174	FALSE	0.739643977988456	0.130977274324801	FALSE	0.209443915653618	0.678932251375523	FALSE	0.357145965437897	0.447154251595593	FALSE	0.035900744614517	1.44489654366062	FALSE	0.0485497480717391	1.31381301933656	FALSE	FALSE	NA	NA	NA	NA	FALSE	NA	NA	NA	FALSE	LOC111117025	uncharacterized LOC111117025	GO:0005515	protein binding	0
Affx-1245167207	5	16367927	0.130666033688625	0.30604837619927	0.484096227643963	0.0149834557042324	FALSE	FALSE	0.000150971082448225	1	0.00234297438813402	FALSE	TRUE	0.000667676574676616	3.17543386065007	FALSE	0.884517234559002	0.0532937005711583	FALSE	0.763304819552891	0.117301995448066	FALSE	0.122395133847926	0.91223584840781	FALSE	0.122618691381777	0.911443323086502	FALSE	0.290722237775377	0.536521747129609	FALSE	FALSE	NA	NA	NA	NA	FALSE	NA	NA	NA	FALSE					0
Affx-1237257080	9	73582137	0.130663880699539	0.35223638574839	0.471976733003294	0.0149834557042324	FALSE	FALSE	0.317557753467726	1	0.870570829605385	FALSE	FALSE	0.586871028356676	0.231457329463068	FALSE	0.135259985766078	0.868830662613131	FALSE	0.545615519456632	0.263113285128483	FALSE	0.245633629582941	0.609712174410093	FALSE	NA	NA	FALSE	NA	NA	FALSE	FALSE	NA	NA	NA	NA	FALSE	NA	NA	NA	FALSE	LOC111112794	polypeptide N-acetylgalactosaminyltransferase 5-like, transcript variant X2	GO:0016020; GO:0016740; GO:0016757; GO:0005794; GO:0000139; GO:0030246; GO:0006486; GO:0006493; GO:0004653; GO:0046872	membrane; transferase activity; glycosyltransferase activity; Golgi apparatus; ; carbohydrate binding; protein glycosylation; protein O-linked glycosylation; polypeptide N-acetylgalactosaminyltransferase activity; metal ion binding	0
Affx-1245961000	7	50836010	0.130663039487241	0.204221431467051	0.463311503560477	0.0149760402541268	FALSE	FALSE	0.426127712502746	1	0.965154021786691	FALSE	FALSE	0.268878002156633	0.570444727463502	FALSE	0.185721766873459	0.731137193303606	FALSE	NA	NA	FALSE	NA	NA	FALSE	0.649158621669682	0.187649170535955	FALSE	0.0651882173848103	1.18583089486908	FALSE	FALSE	NA	NA	NA	NA	FALSE	NA	NA	NA	FALSE					0
Affx-1247165821	2	4216533	0.130659039381298	0.119386514120986	0.467138786839957	0.0149834557042324	FALSE	FALSE	0.511140239756308	1	0.999976001864479	FALSE	FALSE	0.695582646815258	0.15765126118109	FALSE	0.574321053750529	0.2408452628411	FALSE	NA	NA	FALSE	NA	NA	FALSE	0.621815798833341	0.206338247781771	FALSE	0.672671531654542	0.172196951842931	FALSE	FALSE	NA	NA	NA	NA	FALSE	NA	NA	NA	FALSE	LOC111122401	caspase activity and apoptosis inhibitor 1-like, transcript variant X3	GO:0042981	regulation of apoptotic process	0
Affx-1245079603	4	55463975	0.130656852805215	0.104009729291473	0.493117638254078	0.0149834557042324	FALSE	FALSE	0.449729780702578	1	0.97929281269967	FALSE	FALSE	0.64211306305501	0.192388494769692	FALSE	0.986940825101798	0.0057088859343957	FALSE	NA	NA	FALSE	NA	NA	FALSE	0.493261967073207	0.306922369490241	FALSE	0.9521607277299	0.0212897351508661	FALSE	FALSE	NA	NA	NA	NA	FALSE	NA	NA	NA	FALSE	LOC111128250	integumentary mucin C.1-like	GO:0016020; GO:0005576; GO:0005886; GO:0038023; GO:0012505; GO:0007155	membrane; extracellular region; plasma membrane; signaling receptor activity; endomembrane system; cell adhesion	0
Affx-1247562638	3	53538688	0.130650676820884	0.316764109724787	0.477568204862729	0.0149834557042324	FALSE	FALSE	0.122516113532489	1	0.523536999195842	FALSE	FALSE	0.857359394931894	0.0668370887920305	FALSE	0.706325742396454	0.150994965379865	FALSE	0.287490228457661	0.541376912014479	FALSE	0.119519364165619	0.922561725937793	FALSE	NA	NA	FALSE	NA	NA	FALSE	FALSE	NA	NA	NA	NA	FALSE	NA	NA	NA	FALSE	LOC111122566	transmembrane and TPR repeat-containing protein 1-like	GO:0005515; GO:0016020; GO:0005783; GO:0006486	protein binding; membrane; endoplasmic reticulum; protein glycosylation	0
Affx-1247670479	3	68564126	0.130646167705472	0.321607134813747	0.468867907408964	0.0149834557042324	FALSE	FALSE	0.0440388025441222	1	0.25599518586026	FALSE	FALSE	0.829143128956028	0.0813704938763006	FALSE	0.767167472610361	0.115109819243679	FALSE	0.139194472821468	0.856378009486913	FALSE	0.0131174215397822	1.88215152480003	FALSE	NA	NA	FALSE	NA	NA	FALSE	FALSE	NA	NA	NA	NA	FALSE	NA	NA	NA	FALSE					0
Affx-1247490844	3	45235580	0.130645896156969	0.121725147515878	0.497877689718381	0.0149834557042324	FALSE	FALSE	0.39961118354645	1	0.946853542627934	FALSE	FALSE	0.681695358836509	0.166409662783933	FALSE	0.520996139257452	0.283165494944999	FALSE	NA	NA	FALSE	NA	NA	FALSE	0.106767477319606	0.971561018577584	FALSE	0.147364654016882	0.831606671200338	FALSE	FALSE	NA	NA	NA	NA	FALSE	NA	NA	NA	FALSE	LOC111125150	flocculation protein FLO11-like	GO:0006508; GO:0004222; GO:0008237; GO:0046872; GO:0016020; GO:0008233; GO:0005886; GO:0006509; GO:0007219	proteolysis; metalloendopeptidase activity; metallopeptidase activity; metal ion binding; membrane; peptidase activity; plasma membrane; membrane protein ectodomain proteolysis; Notch signaling pathway	0
Affx-1236654943	3	18283801	0.13064525931163	0.323207062744922	0.474382280442909	0.0149834557042324	FALSE	FALSE	0.0519491737828197	1	0.288448063844212	FALSE	FALSE	0.02814788418806	1.55055424450658	FALSE	0.0216823593075352	1.66389346297797	FALSE	0.0666973399234661	1.17589148661714	FALSE	0.130862241099227	0.883185646404357	FALSE	NA	NA	FALSE	NA	NA	FALSE	FALSE	NA	NA	NA	NA	FALSE	NA	NA	NA	FALSE	LOC111126520	neural cell adhesion molecule 1-like	GO:0005515; GO:0016020; GO:0005886; GO:0098632; GO:0007156; GO:0007411; GO:0070593; GO:0030424	protein binding; membrane; plasma membrane; cell-cell adhesion mediator activity; homophilic cell adhesion via plasma membrane adhesion molecules; axon guidance; dendrite self-avoidance; axon	0
Affx-1247178581	2	43669669	0.130643468836853	0.359443268321247	0.439591829083763	0.0147845168350825	FALSE	FALSE	0.0855425815698401	1	0.412507859970539	FALSE	FALSE	0.252730542393955	0.59734227057859	FALSE	0.0802429149962749	1.09559330302101	FALSE	0.009244517576472	2.03411574749483	FALSE	0.40938019212563	0.387873174518283	FALSE	NA	NA	FALSE	NA	NA	FALSE	FALSE	NA	NA	NA	NA	FALSE	NA	NA	NA	FALSE					0
Affx-1245097045	4	57306381	0.130641164940215	0.4823431376965	0.452834833595098	0.0149012973092715	FALSE	FALSE	0.341805689697423	1	0.895279053244568	FALSE	FALSE	0.413466068628756	0.383560125318076	FALSE	0.48780672612919	0.311752215706067	FALSE	0.818307243565993	0.0870836044797543	FALSE	0.882273954466575	0.0543965413540285	FALSE	0.0495642400362658	1.3048315484302	FALSE	0.210785406803403	0.676159459703036	FALSE	FALSE	NA	NA	NA	NA	FALSE	NA	NA	NA	FALSE					0
Affx-1246258260	9	19012480	0.130638566618741	0.37263997117247	0.473789987594969	0.0149834557042324	FALSE	FALSE	0.36108447880447	1	0.913894336299644	FALSE	FALSE	0.264274584007132	0.577944602120715	FALSE	0.0894952447322364	1.04820004000716	FALSE	0.092151606689004	1.03549708833329	FALSE	0.265875058517748	0.575322401503198	FALSE	NA	NA	FALSE	NA	NA	FALSE	FALSE	NA	NA	NA	NA	FALSE	NA	NA	NA	FALSE	LOC111111616	potassium voltage-gated channel subfamily H member 7-like, transcript variant X2	GO:0006811; GO:0016020; GO:0055085; GO:0006813; GO:0005216; GO:0005249; GO:0005886; GO:0034220; GO:0042391; GO:0071805; GO:0005267; GO:0034702; GO:0005242	monoatomic ion transport; membrane; transmembrane transport; potassium ion transport; monoatomic ion channel activity; voltage-gated potassium channel activity; plasma membrane; monoatomic ion transmembrane transport; regulation of membrane potential; potassium ion transmembrane transport; potassium channel activity; monoatomic ion channel complex; inward rectifier potassium channel activity	0
Affx-1236641037	3	8211595	0.130638033264125	0.466095220935994	0.477664612078129	0.0149834557042324	FALSE	FALSE	0.50755183053981	1	0.999976001864479	FALSE	FALSE	0.242334286768883	0.615585135177061	FALSE	0.571062392932298	0.243316439169422	FALSE	0.185055195218859	0.732698718062998	FALSE	0.514824141657034	0.288341095911779	FALSE	0.400787163136648	0.397086196991605	FALSE	0.401016573602167	0.396837678065042	FALSE	FALSE	NA	NA	NA	NA	FALSE	NA	NA	NA	FALSE	LOC111125578	hyccin-like	GO:0016020; GO:0005737; GO:0005886; GO:0005829; GO:0072659; GO:0046854	membrane; cytoplasm; plasma membrane; cytosol; protein localization to plasma membrane; phosphatidylinositol phosphate biosynthetic process	0
Affx-1236713565	3	49762103	0.130635157328043	0.364380883743975	0.470863004141607	0.0149834557042324	FALSE	FALSE	0.331685211526937	1	0.885374893008744	FALSE	FALSE	0.698387218092985	0.155903717702376	FALSE	0.0648920611052129	1.18780843153696	FALSE	0.241921407519136	0.616325699409642	FALSE	0.668178232350603	0.175107676743387	FALSE	NA	NA	FALSE	NA	NA	FALSE	FALSE	NA	NA	NA	NA	FALSE	NA	NA	NA	FALSE	LOC111125320	hemicentin-1-like, transcript variant X21	GO:0005515; GO:0016020; GO:0005886; GO:0098609; GO:0050839; GO:0005911	protein binding; membrane; plasma membrane; cell-cell adhesion; cell adhesion molecule binding; cell-cell junction	0
Affx-1244893474	8	6713311	0.130630125274598	0.120556731678753	0.431797884325892	0.0147210801699708	FALSE	FALSE	0.714239716037519	1	0.999976001864479	FALSE	FALSE	0.756495907199404	0.121193417258141	FALSE	0.737520178868152	0.132226092704103	FALSE	NA	NA	FALSE	NA	NA	FALSE	0.805194768174045	0.0940990556419579	FALSE	0.5954898053715	0.225125669124614	FALSE	FALSE	NA	NA	NA	NA	FALSE	NA	NA	NA	FALSE					0
Affx-1247254244	2	57674459	0.13062284659988	0.280157650556281	0.435070224760173	0.0147443709945943	FALSE	FALSE	0.660070070443974	1	0.999976001864479	FALSE	FALSE	0.52731061404642	0.277933486822532	FALSE	0.226473833171775	0.644981969216656	FALSE	0.453387477492197	0.343530479205405	FALSE	0.112072039285529	0.950502725484177	FALSE	0.022440171893549	1.64897382067194	FALSE	0.0788487224443024	1.10320533898549	FALSE	FALSE	NA	NA	NA	NA	FALSE	NA	NA	NA	FALSE	LOC111118146	uncharacterized LOC111118146			0
Affx-1245788616	6	36497543	0.130620710808195	0.115865051123823	0.466134609738305	0.0149834557042324	FALSE	FALSE	0.572159284626744	1	0.999976001864479	FALSE	FALSE	0.907917761117358	0.0419534879441653	FALSE	0.842064987871194	0.0746543897536664	FALSE	NA	NA	FALSE	NA	NA	FALSE	0.200259136322924	0.698407661190702	FALSE	0.303689679595567	0.517569966629163	FALSE	FALSE	NA	NA	NA	NA	FALSE	NA	NA	NA	FALSE					0
Affx-1246315302	9	51942035	0.130620307897968	0.190648169001396	0.418245983986862	0.0145816763360481	FALSE	FALSE	0.674355349751626	1	0.999976001864479	FALSE	FALSE	0.580450639526903	0.236234705972859	FALSE	0.893347661427982	0.048979495135791	FALSE	NA	NA	FALSE	NA	NA	FALSE	0.824762034585576	0.0836713386914085	FALSE	0.292575662857401	0.533761802360816	FALSE	FALSE	NA	NA	NA	NA	FALSE	NA	NA	NA	FALSE	LOC111112730	ras GTPase-activating-like protein IQGAP1	GO:0005515; GO:0043087; GO:0005096; GO:0005516; GO:0051015; GO:0005938; GO:1903479	protein binding; regulation of GTPase activity; GTPase activator activity; calmodulin binding; actin filament binding; cell cortex; mitotic actomyosin contractile ring assembly actin filament organization	0
Affx-1245982865	7	56298629	0.130612436139171	0.348565379937841	0.455467688263015	0.0149134495413128	FALSE	FALSE	0.0406407214019188	1	0.240881839073693	FALSE	FALSE	0.00061963838161115	3.20786168903151	FALSE	0.25589550414368	0.591937344213413	FALSE	0.0191079839426831	1.71878513234614	FALSE	0.879624141105329	0.0557028600241172	FALSE	0.818235023401623	0.0871219350741079	FALSE	0.526411494078849	0.278674636566364	FALSE	FALSE	NA	NA	NA	NA	FALSE	NA	NA	NA	FALSE	LOC111103965	uncharacterized LOC111103965, transcript variant X5	GO:0008374; GO:0004144; GO:0045017; GO:0016020; GO:0016740; GO:0005886; GO:0016746; GO:0019432	O-acyltransferase activity; diacylglycerol O-acyltransferase activity; glycerolipid biosynthetic process; membrane; transferase activity; plasma membrane; acyltransferase activity; triglyceride biosynthetic process	0
Affx-1247736517	4	13568071	0.13060726114676	0.241186433043557	0.457834205707553	0.0149359097528182	FALSE	FALSE	0.00061352294442208	1	0.00786753854273023	FALSE	TRUE	0.0131184688863991	1.88211685040177	FALSE	0.400812855831996	0.397058357182337	FALSE	0.66487330931489	0.177261101023531	FALSE	0.515047603919581	0.288152628892506	FALSE	NA	NA	FALSE	NA	NA	FALSE	FALSE	NA	NA	NA	NA	FALSE	NA	NA	NA	FALSE					0
Affx-1245302417	5	35992914	0.130598203098347	0.178925273636323	0.453791354368233	0.0149075134389803	FALSE	FALSE	0.591125605006446	1	0.999976001864479	FALSE	FALSE	0.771830928547876	0.112477822514364	FALSE	0.883118938217623	0.0539808018210073	FALSE	NA	NA	FALSE	NA	NA	FALSE	0.127912963894212	0.89308543783249	FALSE	0.0529364064916119	1.2762455434622	FALSE	FALSE	NA	NA	NA	NA	FALSE	NA	NA	NA	FALSE	LOC111138387	uncharacterized LOC111138387	GO:0005515; GO:0004867; GO:0030414; GO:0005576; GO:0030154	protein binding; serine-type endopeptidase inhibitor activity; peptidase inhibitor activity; extracellular region; cell differentiation	0
Affx-1245174674	5	17189305	0.130592674467218	0.224508805909644	0.463670737693537	0.0149773164604959	FALSE	FALSE	0.00179947749426759	1	0.0196955590241981	FALSE	FALSE	0.422638109212885	0.374031345251855	FALSE	0.149621250182679	0.825006720765166	FALSE	0.150480889932665	0.82251864906518	FALSE	0.0344355864344885	1.46299251662541	FALSE	NA	NA	FALSE	NA	NA	FALSE	FALSE	NA	NA	NA	NA	FALSE	NA	NA	NA	FALSE					0
Affx-1245106774	4	58426477	0.130592362517147	0.191703076437998	0.412912190287365	0.0145229441560416	FALSE	FALSE	0.730233024073077	1	0.999976001864479	FALSE	FALSE	0.618838714166552	0.208422524929074	FALSE	0.849401686747197	0.0708868809197769	FALSE	NA	NA	FALSE	NA	NA	FALSE	0.186831128504766	0.728550762947619	FALSE	0.104522677755341	0.980789472658145	FALSE	FALSE	NA	NA	NA	NA	FALSE	NA	NA	NA	FALSE	LOC111129027	calmodulin-like	GO:0005509; GO:0005737; GO:0016460	calcium ion binding; cytoplasm; myosin II complex	0
Affx-1245234261	5	2625065	0.130588676145564	0.140174766902392	0.43357063395617	0.0147334121661112	FALSE	FALSE	0.00366761670390407	1	0.035695430330801	FALSE	FALSE	0.159865042552554	0.796246492390724	FALSE	0.4911172254797	0.308814833126415	FALSE	0.232072475629141	0.634376364891873	FALSE	0.0652718596556188	1.1852740136765	FALSE	NA	NA	FALSE	NA	NA	FALSE	FALSE	NA	NA	NA	NA	FALSE	NA	NA	NA	FALSE	LOC111136081	A-kinase anchor protein 10, mitochondrial-like	GO:0005886; GO:0005739; GO:0008104	plasma membrane; mitochondrion; protein localization	0
Affx-1245023936	3	71419248	0.130584413789505	0.126380793657943	0.46965544509586	0.0149834557042324	FALSE	FALSE	0.562618334200482	1	0.999976001864479	FALSE	FALSE	0.839023541144787	0.076225853657773	FALSE	0.278310177593517	0.555470911553549	FALSE	NA	NA	FALSE	NA	NA	FALSE	0.517138537111159	0.286393097441409	FALSE	0.299847554127019	0.523099489375714	FALSE	FALSE	NA	NA	NA	NA	FALSE	NA	NA	NA	FALSE	LOC111123691	probable phospholipid-transporting ATPase IA, transcript variant X4	GO:0005524; GO:0000287; GO:0016020; GO:0000166; GO:0016887; GO:0015914; GO:0005215; GO:0140326; GO:0046872; GO:0005886; GO:0005794; GO:0005802; GO:0045332	ATP binding; ; membrane; nucleotide binding; ATP hydrolysis activity; phospholipid transport; transporter activity; ATPase-coupled intramembrane lipid transporter activity; metal ion binding; plasma membrane; Golgi apparatus; trans-Golgi network; phospholipid translocation	0
Affx-1247002027	2	18124287	0.130578893626333	0.371281473807486	0.452173696870036	0.0148956033007388	FALSE	FALSE	0.245079875984852	1	0.774382219598755	FALSE	FALSE	0.505000814201792	0.296707921677258	FALSE	0.962846899699343	0.0164427636560894	FALSE	0.739278573954687	0.131191880503539	FALSE	0.64062770156029	0.193394285817904	FALSE	NA	NA	FALSE	NA	NA	FALSE	FALSE	NA	NA	NA	NA	FALSE	NA	NA	NA	FALSE	LOC111120878	histone-binding protein N1/N2-like, transcript variant X2	GO:0005515; GO:0005634; GO:0042393; GO:0034080; GO:0005654; GO:0006335	protein binding; nucleus; histone binding; CENP-A containing chromatin assembly; nucleoplasm; DNA replication-dependent chromatin assembly	0
Affx-1246589516	1	14514275	0.130576378868342	0.271167064546642	0.469390334187726	0.0149834557042324	FALSE	FALSE	0.447004442859358	1	0.978015221739235	FALSE	FALSE	0.000545896131377365	3.26288998341416	FALSE	0.331125525318777	0.480007339701538	FALSE	0.0109867568803834	1.9591304856304	FALSE	0.0595014726314833	1.22547228556872	FALSE	NA	NA	FALSE	NA	NA	FALSE	FALSE	NA	NA	NA	NA	FALSE	NA	NA	NA	FALSE	LOC111133771	tax1-binding protein 1 homolog, transcript variant X2	GO:0046872; GO:0008270	metal ion binding; zinc ion binding	0
Affx-1244930797	1	1376738	0.130569042994539	0.34184406107833	0.522585101624332	0.0149834557042324	FALSE	FALSE	0.28933023288996	1	0.838397506996791	FALSE	FALSE	0.398932536623827	0.399100541529376	FALSE	0.213105820216183	0.671404688937821	FALSE	0.416191732265577	0.380706551387972	FALSE	0.233297929014306	0.632089116421211	FALSE	0.308394157362275	0.51089385840759	FALSE	0.944113465455261	0.0249758081808952	FALSE	FALSE	NA	NA	NA	NA	FALSE	NA	NA	NA	FALSE					0
Affx-1245788038	6	36435542	0.130566376345545	0.304372776001081	0.437383202721456	0.0147625226463992	FALSE	FALSE	0.172892362452623	1	0.643433480525886	FALSE	FALSE	0.921883429912622	0.0353239910356592	FALSE	0.862562566075821	0.064209393511507	FALSE	0.967791232728818	0.0142183165059051	FALSE	0.916061945151879	0.0380751578517625	FALSE	0.481159347413874	0.317711072811083	FALSE	0.872494161355947	0.0592374706144884	FALSE	FALSE	NA	NA	NA	NA	FALSE	NA	NA	NA	FALSE	LOC111102139	macrophage mannose receptor 1-like			0
Affx-1245931112	7	42501099	0.130565608606082	0.421602630512139	0.482310872589302	0.0149834557042324	FALSE	FALSE	0.630554553741045	1	0.999976001864479	FALSE	FALSE	0.266516843450889	0.574275339032818	FALSE	0.924601794465632	0.0340452680191078	FALSE	0.458961953017501	0.338223315071495	FALSE	0.710908343429759	0.148186388733865	FALSE	0.316647615471755	0.49942377809729	FALSE	0.597591057043347	0.223595910365662	FALSE	FALSE	NA	NA	NA	NA	FALSE	NA	NA	NA	FALSE	LOC111103614	adenylate kinase 9-like	GO:0005524; GO:0019205; GO:0006139; GO:0016887; GO:0016740; GO:0016301	ATP binding; nucleobase-containing compound kinase activity; nucleobase-containing compound metabolic process; ATP hydrolysis activity; transferase activity; kinase activity	0
Affx-1247675662	3	69471230	0.130561832889475	0.261996306472681	0.431524217630494	0.0147200205224676	FALSE	FALSE	0.362612656045175	1	0.915225047276567	FALSE	FALSE	0.739171283023041	0.131254913902249	FALSE	0.329876789647467	0.4816482406312	FALSE	0.608519354765751	0.215725603901811	FALSE	0.460533733836619	0.336738552475782	FALSE	0.80397810761362	0.0947557769630507	FALSE	0.45079185168641	0.346023942669435	FALSE	FALSE	NA	NA	NA	NA	FALSE	NA	NA	NA	FALSE	LOC111127217	electron transfer flavoprotein-ubiquinone oxidoreductase, mitochondrial-like	GO:0051536; GO:0022900; GO:0004174; GO:0016491; GO:0046872; GO:0005739; GO:0051539; GO:0005743; GO:0022904	iron-sulfur cluster binding; electron transport chain; electron-transferring-flavoprotein dehydrogenase activity; oxidoreductase activity; metal ion binding; mitochondrion; 4 iron, 4 sulfur cluster binding; mitochondrial inner membrane; respiratory electron transport chain	0
Affx-1245925195	7	41731765	0.130559919486397	0.339571190486915	0.462570795834297	0.0149714197873875	FALSE	FALSE	0.645190286002232	1	0.999976001864479	FALSE	FALSE	0.899224126316482	0.0461320494334289	FALSE	0.16871471069453	0.772847048442742	FALSE	0.0600952098408799	1.22116014401361	FALSE	0.0552646840429595	1.25755230856537	FALSE	NA	NA	FALSE	NA	NA	FALSE	FALSE	NA	NA	NA	NA	FALSE	NA	NA	NA	FALSE					0
Affx-1236892939	4	56035831	0.13055794628972	0.289839196432593	0.473581066429484	0.0149834557042324	FALSE	FALSE	0.0774860450841135	1	0.385056161470648	FALSE	FALSE	0.387209241103739	0.412054286403756	FALSE	0.441179435051888	0.355384739775911	FALSE	0.968954141861899	0.0136967765174548	FALSE	0.481681335231603	0.317240181925071	FALSE	NA	NA	FALSE	NA	NA	FALSE	FALSE	NA	NA	NA	NA	FALSE	NA	NA	NA	FALSE	LOC111128922	cleavage and polyadenylation specificity factor subunit 2-like, transcript variant X1	GO:0003723; GO:0005847; GO:0005634; GO:0006398; GO:0006397	RNA binding; mRNA cleavage and polyadenylation specificity factor complex; nucleus; mRNA 3'-end processing by stem-loop binding and cleavage; mRNA processing	0
Affx-1245481740	5	61725433	0.130555150426629	0.389013107517679	0.441964451147941	0.0147995987010575	FALSE	FALSE	0.723436661269092	1	0.999976001864479	FALSE	FALSE	0.000119676999608901	3.92198930742774	FALSE	0.680294504738601	0.167303037155472	FALSE	0.210793068780345	0.6761436735351	FALSE	0.120484058233136	0.919070412669151	FALSE	0.316297029287576	0.499904887028544	FALSE	0.978375620210963	0.00949437786441915	FALSE	FALSE	NA	NA	NA	NA	FALSE	NA	NA	NA	FALSE	LOC111134423	rho guanine nucleotide exchange factor 7-like, transcript variant X12	GO:0005515; GO:0005085; GO:0005737	protein binding; guanyl-nucleotide exchange factor activity; cytoplasm	0
Affx-1246636818	1	23080895	0.13055266032575	0.456001081032386	0.397132123400051	0.0143581318129409	FALSE	FALSE	0.736343164460632	1	0.999976001864479	FALSE	FALSE	0.753913025413956	0.122678753283413	FALSE	0.982892593615956	0.00749393745622495	FALSE	0.532679652987302	0.273533891846865	FALSE	0.968895948163034	0.013722860271236	FALSE	0.45766959056458	0.33944794291188	FALSE	0.727469256218008	0.138185355794978	FALSE	FALSE	NA	NA	NA	NA	FALSE	NA	NA	NA	FALSE					0
Affx-1247848921	4	28178861	0.130548241199977	0.418922571055358	0.465649705848233	0.0149834557042324	FALSE	FALSE	0.586255115439896	1	0.999976001864479	FALSE	FALSE	0.301285700249474	0.521021480507597	FALSE	0.132774860842393	0.876884145080449	FALSE	0.471488898459225	0.326528528578104	FALSE	0.844480861719166	0.073410188300126	FALSE	0.631462055664003	0.199652740929462	FALSE	0.193295657229812	0.713777903148454	FALSE	FALSE	NA	NA	NA	NA	FALSE	NA	NA	NA	FALSE	LOC111127939	cytochrome P450 2U1-like	GO:0020037; GO:0004497; GO:0005506; GO:0016705; GO:0046872; GO:0016020; GO:0005737; GO:0008395; GO:0016712; GO:0006082; GO:0006805	heme binding; monooxygenase activity; iron ion binding; oxidoreductase activity, acting on paired donors, with incorporation or reduction of molecular oxygen; metal ion binding; membrane; cytoplasm; steroid hydroxylase activity; oxidoreductase activity, acting on paired donors, with incorporation or reduction of molecular oxygen, reduced flavin or flavoprotein as one donor, and incorporation of one atom of oxygen; organic acid metabolic process; xenobiotic metabolic process	0
Affx-1247078090	2	30169882	0.130548017529337	0.36991576955993	0.446755148968189	0.0148487187351654	FALSE	FALSE	0.415085815071657	1	0.957813337195664	FALSE	FALSE	0.589016983267825	0.229872182915501	FALSE	0.786070393151792	0.104538560845448	FALSE	0.184046432930419	0.735072595352048	FALSE	0.775592194120873	0.110366570489788	FALSE	NA	NA	FALSE	NA	NA	FALSE	FALSE	NA	NA	NA	NA	FALSE	NA	NA	NA	FALSE	LOC111119382	nipped-B-like protein	GO:0010468; GO:0005634; GO:0003682; GO:1990414; GO:0034087; GO:0071169; GO:0090694; GO:0140588; GO:0061775	regulation of gene expression; nucleus; chromatin binding; replication-born double-strand break repair via sister chromatid exchange; establishment of mitotic sister chromatid cohesion; establishment of protein localization to chromatin; Scc2-Scc4 cohesin loading complex; ; cohesin loader activity	0
Affx-1245557541	5	7153133	0.130546024857357	0.226497905499752	0.424068930520986	0.0146480387746978	FALSE	FALSE	0.000102185067981388	1	0.00166702997867125	FALSE	TRUE	0.0114100644206551	1.94271190356986	FALSE	0.103108464072231	0.986705682446988	FALSE	0.886304138487193	0.0524172228067514	FALSE	0.557250370068203	0.253949634434041	FALSE	0.267494581895775	0.572685010190782	FALSE	0.391064975070234	0.407751078997711	FALSE	FALSE	NA	NA	NA	NA	FALSE	NA	NA	NA	FALSE	LOC111137542	ras-like protein family member 10B	GO:0005525; GO:0003924	GTP binding; GTPase activity	0
Affx-1247232834	2	53282609	0.130541387950364	0.177848745552002	0.476992714068025	0.0149834557042324	FALSE	FALSE	0.446156746359984	1	0.977654061276825	FALSE	FALSE	0.212209546933969	0.67323508185091	FALSE	0.13227206278732	0.87853187356398	FALSE	NA	NA	FALSE	NA	NA	FALSE	0.275265463692308	0.560248274145138	FALSE	0.128468289089845	0.891204059670198	FALSE	FALSE	NA	NA	NA	NA	FALSE	NA	NA	NA	FALSE	LOC111121538	enoyl-CoA delta isomerase 1, mitochondrial-like	GO:0003824; GO:0005739; GO:0016853; GO:0005759; GO:0006629; GO:0006631; GO:0006635; GO:0004165	catalytic activity; mitochondrion; isomerase activity; mitochondrial matrix; lipid metabolic process; fatty acid metabolic process; fatty acid beta-oxidation; delta(3)-delta(2)-enoyl-CoA isomerase activity	0
Affx-1245402708	5	50547447	0.130537430816304	0.46539254988514	0.469890139883695	0.0149834557042324	FALSE	FALSE	0.302590739720606	1	0.853992981930679	FALSE	FALSE	0.476731021051499	0.321726587462182	FALSE	0.128100446172989	0.892449357607931	FALSE	0.405750736503692	0.391740683185774	FALSE	0.366268349941587	0.436200608061065	FALSE	0.201230226764577	0.696306783401966	FALSE	0.854870854864457	0.068099489080066	FALSE	FALSE	NA	NA	NA	NA	FALSE	NA	NA	NA	FALSE					0
Affx-1246391824	9	69965871	0.130536255986352	0.297598306382595	0.431899618559308	0.0147213393817594	FALSE	FALSE	0.36720341518698	1	0.919368218745992	FALSE	FALSE	0.282966217484075	0.548265410539362	FALSE	0.090289672998151	1.04436191985698	FALSE	0.928329365600429	0.0322979114054497	FALSE	0.825072178138661	0.0835080572728872	FALSE	0.43722622949073	0.359293792327563	FALSE	0.879639827632239	0.0556951152260668	FALSE	FALSE	NA	NA	NA	NA	FALSE	NA	NA	NA	FALSE	LOC111112991	multidrug resistance protein 1-like, transcript variant X5	GO:0005524; GO:0016020; GO:0055085; GO:0016887; GO:0140359; GO:0000166; GO:0005743; GO:0015421; GO:0090374; GO:0042626; GO:0016324	ATP binding; membrane; transmembrane transport; ATP hydrolysis activity; ABC-type transporter activity; nucleotide binding; mitochondrial inner membrane; ABC-type oligopeptide transporter activity; oligopeptide export from mitochondrion; ATPase-coupled transmembrane transporter activity;	0
Affx-1245812799	6	42440408	0.130536015221207	0.20936083960182	0.440129933256098	0.0147898090806566	FALSE	FALSE	0.517660100489116	1	0.999976001864479	FALSE	FALSE	0.876179290038134	0.0574070163124367	FALSE	0.375105274166952	0.425846829409659	FALSE	NA	NA	FALSE	NA	NA	FALSE	0.909884689113434	0.0410136429040562	FALSE	0.576775815820406	0.238992957851631	FALSE	FALSE	NA	NA	NA	NA	FALSE	NA	NA	NA	FALSE	LOC111100327	SH3 and PX domain-containing protein 2B-like, transcript variant X6	GO:0005515; GO:0035091; GO:0005737; GO:0016176; GO:0042554	protein binding; phosphatidylinositol binding; cytoplasm;	0
Affx-1246071431	8	34911399	0.130535579515579	0.152591324715103	0.485566170530519	0.0149834557042324	FALSE	FALSE	0.517183234326036	1	0.999976001864479	FALSE	FALSE	0.92067494885584	0.0358936736419188	FALSE	0.515988280978794	0.287360161868988	FALSE	NA	NA	FALSE	NA	NA	FALSE	0.370273881469763	0.431476921311646	FALSE	0.293894799649412	0.531808098526046	FALSE	FALSE	NA	NA	NA	NA	FALSE	NA	NA	NA	FALSE	LOC111110105	aplysianin-A-like	GO:0016491; GO:0009063; GO:0001716	oxidoreductase activity; amino acid catabolic process; L-amino-acid oxidase activity	0
Affx-1246853648	1	58566153	0.130533994448562	0.422662042250349	0.482161362632825	0.0149834557042324	FALSE	FALSE	0.422369982838376	1	0.962744797681009	FALSE	FALSE	0.854349812655179	0.0683642714661413	FALSE	0.252378787342378	0.597947150724663	FALSE	0.448939745713783	0.347811943762842	FALSE	0.180991393040748	0.74234207730643	FALSE	0.571447184458713	0.243023902728186	FALSE	0.489209996554288	0.310504677138597	FALSE	FALSE	NA	NA	NA	NA	FALSE	NA	NA	NA	FALSE					0
Affx-1247171859	2	42978106	0.130533629876256	0.150349984234944	0.39318743190189	0.0143193909700999	FALSE	FALSE	0.674803558628921	1	0.999976001864479	FALSE	FALSE	0.876369221094378	0.0573128836713514	FALSE	0.345138610813079	0.46200645326986	FALSE	NA	NA	FALSE	NA	NA	FALSE	0.221130620022245	0.655351116372178	FALSE	0.557195657921018	0.253992276577381	FALSE	FALSE	NA	NA	NA	NA	FALSE	NA	NA	NA	FALSE	LOC111120320	leucine-rich repeat serine/threonine-protein kinase 1-like	GO:0005524; GO:0005515; GO:0006468; GO:0004672; GO:0016301; GO:0000166; GO:0005525; GO:0004674; GO:0009966	ATP binding; protein binding; protein phosphorylation; protein kinase activity; kinase activity; nucleotide binding; GTP binding; protein serine/threonine kinase activity; regulation of signal transduction	0
Affx-1236498907	1	56141701	0.130531379710927	0.293305706950137	0.473560286989392	0.0149834557042324	FALSE	FALSE	0.00303770541435866	1	0.0304921517597169	FALSE	FALSE	0.00671678870413819	2.17283831346551	FALSE	0.706517730945703	0.150876934515704	FALSE	0.754394955345965	0.122401224396836	FALSE	0.676330514921146	0.169841017479433	FALSE	NA	NA	FALSE	NA	NA	FALSE	FALSE	NA	NA	NA	NA	FALSE	NA	NA	NA	FALSE	LOC111134492	elongation of very long chain fatty acids protein 4-like, transcript variant X2	GO:0016020; GO:0009922; GO:0016740; GO:0005789; GO:0006629; GO:0006633; GO:0006631; GO:0030148; GO:0042761; GO:0008610; GO:0019367; GO:0034625; GO:0034626	membrane; ; transferase activity; endoplasmic reticulum membrane; lipid metabolic process; fatty acid biosynthetic process; fatty acid metabolic process; sphingolipid biosynthetic process; very long-chain fatty acid biosynthetic process; lipid biosynthetic process; fatty acid elongation, saturated fatty acid; fatty acid elongation, monounsaturated fatty acid; fatty acid elongation, polyunsaturated fatty acid	0
Affx-1245485090	5	62105373	0.130516809316979	0.185346606008738	0.449636905685605	0.0148753918450876	FALSE	FALSE	0.568719854320658	1	0.999976001864479	FALSE	FALSE	0.545136644940676	0.263494623034479	FALSE	0.877670619082213	0.0566684398501338	FALSE	NA	NA	FALSE	NA	NA	FALSE	0.544463090080306	0.264031556344898	FALSE	0.349048128769651	0.457114685883325	FALSE	FALSE	NA	NA	NA	NA	FALSE	NA	NA	NA	FALSE	LOC111135732	serine/threonine-protein phosphatase 2A 55 kDa regulatory subunit B alpha isoform-like	GO:0019888; GO:0000159; GO:0005515	protein phosphatase regulator activity; ; protein binding	0
Affx-1247798581	4	20482589	0.130513480171701	0.272979595513716	0.41459620999997	0.014538399654194	FALSE	FALSE	0.0918537666842495	1	0.433687841159705	FALSE	FALSE	0.102975926604775	0.987264291456709	FALSE	0.86906993148339	0.0609452757545691	FALSE	0.871089869647988	0.0599370368651252	FALSE	0.673789109641937	0.171476012738447	FALSE	0.481802576334924	0.317130882035787	FALSE	0.793462016435029	0.100473858382986	FALSE	FALSE	NA	NA	NA	NA	FALSE	NA	NA	NA	FALSE					0
Affx-1247615683	3	60707026	0.130513222208073	0.105203369217603	0.462721720868261	0.0149717916917711	FALSE	FALSE	0.624575419924786	1	0.999976001864479	FALSE	FALSE	0.793426240334195	0.100493440559756	FALSE	0.999093663858278	0.000393795267509925	FALSE	NA	NA	FALSE	NA	NA	FALSE	0.83973026874352	0.0758601920429936	FALSE	0.958476092360275	0.0184187154259811	FALSE	FALSE	NA	NA	NA	NA	FALSE	NA	NA	NA	FALSE					0
Affx-1246954754	2	12484835	0.130510330847551	0.46883383631368	0.468582328750063	0.0149834557042324	FALSE	FALSE	0.149187746203638	1	0.590534979181908	FALSE	FALSE	0.090734853252763	1.04222585882928	FALSE	0.140203573341484	0.853240917448446	FALSE	0.481611994970937	0.317302705128935	FALSE	0.83203439358444	0.0798587210227274	FALSE	0.757546371798614	0.120590777479314	FALSE	0.955252192295312	0.0198819569364244	FALSE	FALSE	NA	NA	NA	NA	FALSE	NA	NA	NA	FALSE	LOC111118883	E3 ubiquitin-protein ligase SP1-like, transcript variant X2	GO:0008270	zinc ion binding	0
Affx-1246550951	3	52186210	0.130509771616653	0.251700373857034	0.452783369777815	0.0149012973092715	FALSE	FALSE	0.0460748715836884	1	0.264810511520589	FALSE	FALSE	0.190331434782298	0.720489478528196	FALSE	0.00876125854637804	2.05743350336531	FALSE	0.0698970889333483	1.15554091132885	FALSE	0.822380466613017	0.0849272136976891	FALSE	NA	NA	FALSE	NA	NA	FALSE	FALSE	NA	NA	NA	NA	FALSE	NA	NA	NA	FALSE					0
Affx-1245158801	5	15205634	0.13050699554594	0.112327372640872	0.456943953851852	0.0149277390747042	FALSE	FALSE	0.638533126731992	1	0.999976001864479	FALSE	FALSE	0.651834768544715	0.185862478199812	FALSE	0.560012873827701	0.251801989122253	FALSE	NA	NA	FALSE	NA	NA	FALSE	0.275733283374994	0.55951080765681	FALSE	0.869752965511795	0.0606040818063431	FALSE	FALSE	NA	NA	NA	NA	FALSE	NA	NA	NA	FALSE	LOC111133445	flocculation protein FLO11-like	GO:0005515; GO:0016757; GO:0008017; GO:0005737; GO:0005856; GO:0051015; GO:0008093; GO:0051764; GO:0005884; GO:0001725; GO:0031110; GO:0035371; GO:0001578; GO:1904825	protein binding; glycosyltransferase activity; microtubule binding; cytoplasm; cytoskeleton; actin filament binding; cytoskeletal anchor activity; actin crosslink formation; actin filament; stress fiber; regulation of microtubule polymerization or depolymerization; microtubule plus-end; microtubule bundle formation; protein localization to microtubule plus-end	0
Affx-1247003506	2	19266955	0.130506876483994	0.220508986081708	0.454285471239945	0.0149082955283266	FALSE	FALSE	0.507679721242071	1	0.999976001864479	FALSE	FALSE	0.500993958504491	0.300167511266451	FALSE	0.787543720809377	0.103725326834626	FALSE	NA	NA	FALSE	NA	NA	FALSE	0.784499910229542	0.105407101773433	FALSE	0.872486370625233	0.0592413485618891	FALSE	FALSE	NA	NA	NA	NA	FALSE	NA	NA	NA	FALSE	LOC111118465	uncharacterized LOC111118465, transcript variant X1			0
Affx-1245414835	5	52573206	0.130504433505771	0.124056574028197	0.464129372106918	0.014980121190479	FALSE	FALSE	0.836861922595582	1	0.999976001864479	FALSE	FALSE	5.20588129406211e-05	4.28350573901617	FALSE	0.487404982682234	0.312110035388598	FALSE	0.625918146357409	0.203482457380001	FALSE	0.242014292516717	0.616158985350757	FALSE	NA	NA	FALSE	NA	NA	FALSE	FALSE	NA	NA	NA	NA	FALSE	NA	NA	NA	FALSE	LOC111135229	transmembrane protein 70 homolog, mitochondrial-like	GO:0016020; GO:0031966; GO:0033615	membrane; mitochondrial membrane; mitochondrial proton-transporting ATP synthase complex assembly	0
Affx-1236959218	5	28632697	0.130498083244426	0.355140759425251	0.469126364290228	0.0149834557042324	FALSE	FALSE	0.177724412953037	1	0.65337535507176	FALSE	FALSE	0.242085624517879	0.616030998984216	FALSE	0.161549836242094	0.79169347787655	FALSE	0.80313860047202	0.095209500517094	FALSE	0.0374255144978739	1.42683222058941	FALSE	NA	NA	FALSE	NA	NA	FALSE	FALSE	NA	NA	NA	NA	FALSE	NA	NA	NA	FALSE					0
Affx-1246674007	1	28540736	0.130497593398484	0.190648169001396	0.469887974466612	0.0149834557042324	FALSE	FALSE	0.499075650725149	1	0.99951791743026	FALSE	FALSE	0.999258367472944	0.000322206408250387	FALSE	0.99870656955813	0.000562093296334338	FALSE	NA	NA	FALSE	NA	NA	FALSE	0.871011819362289	0.0599759517099093	FALSE	0.825119921367085	0.0834829273250893	FALSE	FALSE	NA	NA	NA	NA	FALSE	NA	NA	NA	FALSE	LOC111103474	serine/threonine-protein kinase PLK1-like	GO:0005524; GO:0005515; GO:0006468; GO:0004672; GO:0005634; GO:0016740; GO:0005737; GO:0016301; GO:0000166; GO:0005856; GO:0051301; GO:0004674; GO:0007052; GO:0005813; GO:0030496; GO:0000776; GO:0000922; GO:0005819	ATP binding; protein binding; protein phosphorylation; protein kinase activity; nucleus; transferase activity; cytoplasm; kinase activity; nucleotide binding; cytoskeleton; cell division; protein serine/threonine kinase activity; mitotic spindle organization; centrosome; midbody; kinetochore; spindle pole; spindle	0
Affx-1246424990	9	77674585	0.130495805552755	0.121725147515878	0.437929849439208	0.014769897598914	FALSE	FALSE	0.0468387954847507	1	0.267791183411645	FALSE	FALSE	0.198500547794114	0.7022382903939	FALSE	0.00750039733637133	2.12491572908527	FALSE	0.813045358431538	0.0898852251721929	FALSE	0.972205275103488	0.0122420268100049	FALSE	NA	NA	FALSE	NA	NA	FALSE	FALSE	NA	NA	NA	NA	FALSE	NA	NA	NA	FALSE					0
Affx-1245220249	5	24751072	0.130486889371127	0.125219584703392	0.477514944416682	0.0149834557042324	FALSE	FALSE	0.465549344596383	1	0.98589121987529	FALSE	FALSE	0.653748287137822	0.184589436002401	FALSE	0.67497697504497	0.170711041660039	FALSE	NA	NA	FALSE	NA	NA	FALSE	0.461829162248497	0.335518646984613	FALSE	0.260321733295484	0.584489572742504	FALSE	FALSE	NA	NA	NA	NA	FALSE	NA	NA	NA	FALSE					0
Affx-1246849169	1	58097857	0.130484456384368	0.137893788568082	0.450393092549741	0.0148813875643213	FALSE	FALSE	0.661366001481247	1	0.999976001864479	FALSE	FALSE	0.653953720347808	0.184452985175347	FALSE	0.123552174302892	0.908149607368831	FALSE	NA	NA	FALSE	NA	NA	FALSE	0.517947543987095	0.285714221935305	FALSE	0.235951699200952	0.627176890747648	FALSE	FALSE	NA	NA	NA	NA	FALSE	NA	NA	NA	FALSE	LOC111135605	uncharacterized LOC111135605	GO:1902600; GO:0005886; GO:0030171; GO:0016020; GO:0006811; GO:0034220; GO:0034702	proton transmembrane transport; plasma membrane; voltage-gated proton channel activity; membrane; monoatomic ion transport; monoatomic ion transmembrane transport; monoatomic ion channel complex	0
Affx-1245817583	6	43063885	0.130479379170994	0.485240304490789	0.478728202071636	0.0149834557042324	FALSE	FALSE	2.60310749805801e-05	1	0.000496312286892837	FALSE	TRUE	0.207195391227887	0.683619909093589	FALSE	0.00126636220686667	2.89744205897496	FALSE	0.0787007786694803	1.10402097068813	FALSE	0.232836235237391	0.632949431500389	FALSE	0.952274204765666	0.0212379796934619	FALSE	0.534988020718644	0.271655942453606	FALSE	FALSE	NA	NA	NA	NA	FALSE	NA	NA	NA	FALSE	LOC111101006	uncharacterized LOC111101006, transcript variant X1	GO:0016020	membrane	0
Affx-1246350059	9	62602786	0.130474394810779	0.443244898878429	0.45896013966849	0.0149388284115837	FALSE	FALSE	0.627503793886111	1	0.999976001864479	FALSE	FALSE	0.98532306665866	0.00642135014916203	FALSE	0.591978747869614	0.227693884237599	FALSE	0.0120683533799962	1.91835198149876	FALSE	0.0514876177660367	1.28829720168605	FALSE	0.678660701582416	0.168347298266963	FALSE	0.337422075359112	0.471826507718954	FALSE	FALSE	NA	NA	NA	NA	FALSE	NA	NA	NA	FALSE	LOC111111926	uncharacterized LOC111111926	GO:0016758; GO:0004100; GO:0016020; GO:0016757; GO:0071944; GO:0006031	hexosyltransferase activity; chitin synthase activity; membrane; glycosyltransferase activity; cell periphery; chitin biosynthetic process	0
Affx-1246786075	1	46507292	0.130474234751574	0.307716769514887	0.48108577401525	0.0149834557042324	FALSE	FALSE	0.014944499491944	1	0.111555397977668	FALSE	FALSE	0.608036997870599	0.216069993947362	FALSE	0.995582671487746	0.00192267106579937	FALSE	0.396825429709208	0.401400504792776	FALSE	0.720366846257571	0.142446283107807	FALSE	NA	NA	FALSE	NA	NA	FALSE	FALSE	NA	NA	NA	NA	FALSE	NA	NA	NA	FALSE	LOC111109013	PAS domain-containing serine/threonine-protein kinase-like, transcript variant X1	GO:0005524; GO:0006468; GO:0004672; GO:0000166; GO:0035556; GO:0005737; GO:0005634; GO:0005829; GO:0004674; GO:0045719	ATP binding; protein phosphorylation; protein kinase activity; nucleotide binding; intracellular signal transduction; cytoplasm; nucleus; cytosol; protein serine/threonine kinase activity;	0
Affx-1245150668	5	14324397	0.13047406076807	0.46214134498446	0.455400028779425	0.0149134495413128	FALSE	FALSE	0.469180913401833	1	0.987829613395598	FALSE	FALSE	0.964161495846754	0.0158502162207603	FALSE	0.335200189164152	0.474695744955472	FALSE	0.0429851603027654	1.36668144932641	FALSE	0.0303164253504382	1.51832200825442	FALSE	0.806203100686778	0.0935555358672047	FALSE	0.702844407429226	0.153140806521947	FALSE	FALSE	NA	NA	NA	NA	FALSE	NA	NA	NA	FALSE	LOC111134353	putative neural-cadherin 2, transcript variant X2	GO:0005509; GO:0016020; GO:0007156; GO:0007155; GO:0005886; GO:0098609; GO:0046872; GO:0016477; GO:0008013; GO:0016342; GO:0045296; GO:0098742; GO:0007163	calcium ion binding; membrane; homophilic cell adhesion via plasma membrane adhesion molecules; cell adhesion; plasma membrane; cell-cell adhesion; metal ion binding; cell migration; beta-catenin binding; ; cadherin binding; cell-cell adhesion via plasma-membrane adhesion molecules; establishment or maintenance of cell polarity	0
Affx-1236621860	2	52648231	0.13047271371937	0.257343362911581	0.47590526187895	0.0149834557042324	FALSE	FALSE	0.018326349780296	1	0.131054176014353	FALSE	FALSE	0.126147393907147	0.899121717191088	FALSE	0.807119123261732	0.0930623627286383	FALSE	0.713982292104385	0.146312559283655	FALSE	0.788680576772087	0.10309885462798	FALSE	NA	NA	FALSE	NA	NA	FALSE	FALSE	NA	NA	NA	NA	FALSE	NA	NA	NA	FALSE	LOC111119101	putative E3 ubiquitin-protein ligase UNKL, transcript variant X1	GO:0046872; GO:0005737; GO:0008270	metal ion binding; cytoplasm; zinc ion binding	0
Affx-1244971744	2	31351727	0.130461387571969	0.48869960812576	0.472017435935296	0.0149834557042324	FALSE	FALSE	0.150032872575241	1	0.592726310404089	FALSE	FALSE	0.114259376871685	0.942108148750233	FALSE	0.451068730838597	0.345757278189232	FALSE	0.494462156596711	0.305866941296606	FALSE	0.063343017650352	1.19830125075763	FALSE	0.10615620354884	0.974054621485669	FALSE	0.778450366141566	0.10876907275291	FALSE	FALSE	NA	NA	NA	NA	FALSE	NA	NA	NA	FALSE	LOC111120118	uncharacterized LOC111120118, transcript variant X6	GO:0005509; GO:0005515; GO:0016020; GO:0005886; GO:0009986; GO:0007411; GO:0007219; GO:0043235; GO:0048646; GO:0030097; GO:0019904; GO:0009952; GO:0035282; GO:0048863; GO:0045197; GO:0007157; GO:0032991	calcium ion binding; protein binding; membrane; plasma membrane; ; axon guidance; Notch signaling pathway; receptor complex; anatomical structure formation involved in morphogenesis; hemopoiesis; protein domain specific binding; anterior/posterior pattern specification; segmentation; stem cell differentiation; establishment or maintenance of epithelial cell apical/basal polarity; heterophilic cell-cell adhesion via plasma membrane cell adhesion molecules; protein-containing complex	0
Affx-1247138929	2	3894875	0.130458328593223	0.34033061573803	0.464204428815458	0.0149801396411553	FALSE	FALSE	0.347616658658283	1	0.901327488795066	FALSE	FALSE	0.896918347268162	0.047247092011612	FALSE	0.688694940064	0.161973107823967	FALSE	0.791302183489305	0.101657635895076	FALSE	0.0149074306529472	1.82659720224802	FALSE	NA	NA	FALSE	NA	NA	FALSE	FALSE	NA	NA	NA	NA	FALSE	NA	NA	NA	FALSE					0
Affx-1247857984	4	29069764	0.130456158423653	0.120556731678753	0.465740272264173	0.0149834557042324	FALSE	FALSE	0.569094685475182	1	0.999976001864479	FALSE	FALSE	0.582200411163874	0.234927492187935	FALSE	0.376907859745678	0.42376480601395	FALSE	NA	NA	FALSE	NA	NA	FALSE	0.661825701455255	0.179256371380672	FALSE	0.190826838634396	0.719360544458349	FALSE	FALSE	NA	NA	NA	NA	FALSE	NA	NA	NA	FALSE	LOC111129365	baculoviral IAP repeat-containing protein 6-like, transcript variant X1	GO:0005515; GO:0004842; GO:0006915; GO:0032465; GO:0046872; GO:0016020; GO:0016740; GO:0016567; GO:0005737; GO:0030414; GO:0005856; GO:0005634; GO:0051301; GO:0004869; GO:0005794; GO:0000922; GO:0005768; GO:0043066; GO:0030496; GO:0005813; GO:0042127	protein binding; ubiquitin-protein transferase activity; apoptotic process; regulation of cytokinesis; metal ion binding; membrane; transferase activity; protein ubiquitination; cytoplasm; peptidase inhibitor activity; cytoskeleton; nucleus; cell division; cysteine-type endopeptidase inhibitor activity; Golgi apparatus; spindle pole; endosome; negative regulation of apoptotic process; midbody; centrosome; regulation of cell population proliferation	0
Affx-1247629734	3	62418856	0.130452732586867	0.114687626683483	0.431526956223944	0.0147200205224676	FALSE	FALSE	0.596081107906739	1	0.999976001864479	FALSE	FALSE	0.671511092082248	0.172946809219648	FALSE	0.672387748637379	0.172380208301655	FALSE	NA	NA	FALSE	NA	NA	FALSE	0.759342642745101	0.119562210567392	FALSE	0.755309424085498	0.121875096525135	FALSE	FALSE	NA	NA	NA	NA	FALSE	NA	NA	NA	FALSE	LOC111126231	transmembrane protein 203-like	GO:0016020; GO:0005783; GO:0006874	membrane; endoplasmic reticulum; intracellular calcium ion homeostasis	0
Affx-1247284208	2	7960140	0.130452393198938	0.300999954956984	0.455895249661581	0.0149174520595077	FALSE	FALSE	0.490924722625493	1	0.99693042242867	FALSE	FALSE	0.582373086235645	0.234798703697472	FALSE	0.701834725210849	0.153765147670396	FALSE	0.813894903783331	0.0894316708524521	FALSE	0.720621403771851	0.142292842682562	FALSE	0.92168896825082	0.035415610575049	FALSE	0.531266623291929	0.274687467687971	FALSE	FALSE	NA	NA	NA	NA	FALSE	NA	NA	NA	FALSE	LOC111119817	bifunctional heparan sulfate N-deacetylase/N-sulfotransferase 4-like, transcript variant X4	GO:0016787; GO:0008146; GO:0015016; GO:0016020; GO:0016740; GO:0003824; GO:0005794; GO:0000139; GO:0015012; GO:0019213; GO:0030210	hydrolase activity; sulfotransferase activity; [heparan sulfate]-glucosamine N-sulfotransferase activity; membrane; transferase activity; catalytic activity; Golgi apparatus; ; heparan sulfate proteoglycan biosynthetic process; deacetylase activity; heparin biosynthetic process	0
Affx-1246146691	8	55995483	0.130452268550013	0.465038511778749	0.46999201702343	0.0149834557042324	FALSE	FALSE	0.238430996577872	1	0.763859949454453	FALSE	FALSE	0.578335084719143	0.237820460406532	FALSE	0.972581633322476	0.0120739361065372	FALSE	0.154550230999321	0.810930341479644	FALSE	0.946779994962066	0.0237509270942138	FALSE	0.0335195065716365	1.4747023830845	FALSE	0.0661274416746385	1.17961827886988	FALSE	FALSE	NA	NA	NA	NA	FALSE	NA	NA	NA	FALSE	LOC111108394	protein Wnt-5b-like, transcript variant X2	GO:0005576; GO:0007275; GO:0005102; GO:0016055; GO:0016020; GO:0030182; GO:0005615; GO:0060070; GO:0045165; GO:0005109; GO:0005125	extracellular region; multicellular organism development; signaling receptor binding; Wnt signaling pathway; membrane; neuron differentiation; extracellular space; canonical Wnt signaling pathway; cell fate commitment; frizzled binding; cytokine activity	0
Affx-1244936708	1	26919666	0.130447562152002	0.3719616233503	0.475263438772414	0.0149834557042324	FALSE	FALSE	0.456867342530696	1	0.98188534813527	FALSE	FALSE	0.762633107333617	0.117684345115062	FALSE	0.217482687172572	0.662575309581445	FALSE	0.467287174527944	0.330416138744958	FALSE	0.226629064673141	0.644684393600084	FALSE	0.354977536549786	0.449799128807285	FALSE	0.373575497662422	0.427621616325693	FALSE	FALSE	NA	NA	NA	NA	FALSE	NA	NA	NA	FALSE	LOC111118873	serine protease inhibitor Cvsi-2-like	GO:0004867; GO:0030414	serine-type endopeptidase inhibitor activity; peptidase inhibitor activity	0
Affx-1245038350	4	30065704	0.130440001625081	0.30604837619927	0.473296333787303	0.0149834557042324	FALSE	FALSE	0.0759668375103685	1	0.379725638828092	FALSE	FALSE	0.01090300759804	1.96245368526484	FALSE	0.170525408266793	0.768210902020809	FALSE	0.0640726555530839	1.19332727588092	FALSE	0.00797868393457903	2.09806873860996	FALSE	NA	NA	FALSE	NA	NA	FALSE	FALSE	NA	NA	NA	NA	FALSE	NA	NA	NA	FALSE	LOC111130641	tubulin-specific chaperone A-like	GO:0048487; GO:0007021; GO:0007023; GO:0005737; GO:0005856; GO:0006457; GO:0005829; GO:0005874; GO:0015630; GO:0015631	beta-tubulin binding; tubulin complex assembly; post-chaperonin tubulin folding pathway; cytoplasm; cytoskeleton; protein folding; cytosol; microtubule; microtubule cytoskeleton; tubulin binding	0
Affx-1244971125	2	3065486	0.130433961664412	0.192756182153957	0.457517152886633	0.0149332450916625	FALSE	FALSE	0.96965831459575	1	0.999976001864479	FALSE	FALSE	0.319989426980497	0.494864371304741	FALSE	0.0844636962628453	1.07332991709259	FALSE	0.238154321234536	0.623141533945429	FALSE	0.980777545561426	0.00842948567883924	FALSE	0.170426572194184	0.768462690921355	FALSE	0.20604326004309	0.686041587273675	FALSE	FALSE	NA	NA	NA	NA	FALSE	NA	NA	NA	FALSE	LOC111119570	fatty acid synthase-like	GO:0016746; GO:0016491; GO:0016740; GO:0008757; GO:0031177; GO:0016787; GO:0003824; GO:0004312; GO:0006629; GO:0006633; GO:0006631	acyltransferase activity; oxidoreductase activity; transferase activity; S-adenosylmethionine-dependent methyltransferase activity; phosphopantetheine binding; hydrolase activity; catalytic activity; fatty acid synthase activity; lipid metabolic process; fatty acid biosynthetic process; fatty acid metabolic process	0
Affx-1246714568	1	3399664	0.130430709353916	0.498832485023197	0.463000991450173	0.0149743128912228	FALSE	FALSE	0.062976543218343	1	0.331977550899365	FALSE	FALSE	0.072670949034726	1.13863916816984	FALSE	0.945965634344759	0.0241246406442261	FALSE	0.766366877430993	0.115563273840528	FALSE	0.343687870635027	0.463835794628062	FALSE	0.557388659626568	0.253841871488709	FALSE	0.756128306268562	0.121404503471794	FALSE	FALSE	NA	NA	NA	NA	FALSE	NA	NA	NA	FALSE					0
Affx-1246850862	1	58266849	0.130429229762812	0.173524616008288	0.457968328732864	0.0149368620087023	FALSE	FALSE	0.458370423225493	1	0.982357645869355	FALSE	FALSE	0.751645025635607	0.123987212340278	FALSE	0.0625015521670639	1.2041091972284	FALSE	0.323621818069118	0.48996220662835	FALSE	0.731453280103556	0.135813408214271	FALSE	NA	NA	FALSE	NA	NA	FALSE	FALSE	NA	NA	NA	NA	FALSE	NA	NA	NA	FALSE					0
Affx-1244869120	7	38952424	0.13042889266538	0.183213368767173	0.489632233453846	0.0149834557042324	FALSE	FALSE	0.259101098477204	1	0.796254462113959	FALSE	FALSE	0.597979584474025	0.223313642937386	FALSE	0.496591267960797	0.304000921329547	FALSE	NA	NA	FALSE	NA	NA	FALSE	0.47875306434894	0.319888433230995	FALSE	0.377935412463028	0.422582412881249	FALSE	FALSE	NA	NA	NA	NA	FALSE	NA	NA	NA	FALSE	LOC111103309	cGMP-inhibited 3',5'-cyclic phosphodiesterase A-like	GO:0007165; GO:0004114; GO:0008081; GO:0046872; GO:0016020; GO:0016787	signal transduction; 3',5'-cyclic-nucleotide phosphodiesterase activity; phosphoric diester hydrolase activity; metal ion binding; membrane; hydrolase activity	0
Affx-1247185808	2	45029023	0.130428441020743	0.105203369217603	0.460074544029746	0.01495086807153	FALSE	FALSE	0.0246919334441368	1	0.165035697931086	FALSE	FALSE	0.488836214016305	0.310836628123789	FALSE	0.000677470489159982	3.16910961805373	FALSE	0.0774614827240966	1.11091419424988	FALSE	0.0984587244881852	1.00674579471938	FALSE	NA	NA	FALSE	NA	NA	FALSE	FALSE	NA	NA	NA	NA	FALSE	NA	NA	NA	FALSE					0
Affx-1246180036	8	62758358	0.130428049321141	0.288095130849962	0.471411371506432	0.0149834557042324	FALSE	FALSE	0.523367705205495	1	0.999976001864479	FALSE	FALSE	0.646725505427475	0.189280011098678	FALSE	0.0182246111269639	1.73934172979822	FALSE	0.266943385973335	0.573580835138975	FALSE	0.825703172890441	0.0831760465580632	FALSE	0.123190505746088	0.909422761822328	FALSE	0.114092193719635	0.942744069345721	FALSE	FALSE	NA	NA	NA	NA	FALSE	NA	NA	NA	FALSE	LOC111108426	dedicator of cytokinesis protein 3-like, transcript variant X1	GO:0005515; GO:0005085; GO:0007264; GO:0005737; GO:0005886; GO:0031267	protein binding; guanyl-nucleotide exchange factor activity; small GTPase-mediated signal transduction; cytoplasm; plasma membrane; small GTPase binding	0
Affx-1245096214	4	57230473	0.130426997259627	0.244075492094951	0.439283321821769	0.0147824461397122	FALSE	FALSE	0.657201530377426	1	0.999976001864479	FALSE	FALSE	0.602979096586661	0.219697743240316	FALSE	0.941398449967717	0.0262265211037997	FALSE	0.672659295288634	0.172204852035338	FALSE	0.518835476283329	0.284970335927721	FALSE	0.922615101798937	0.0349794409327516	FALSE	0.248177011714533	0.605238449057675	FALSE	FALSE	NA	NA	NA	NA	FALSE	NA	NA	NA	FALSE	LOC111131779	universal stress protein YxiE-like			0
Affx-1246451442	9	84625445	0.130425380262517	0.462876447006892	0.392049517919477	0.0143099445547997	FALSE	FALSE	0.737422534911739	1	0.999976001864479	FALSE	FALSE	0.41554714150123	0.38137970080281	FALSE	0.500065777729748	0.30097286561166	FALSE	0.356535199588751	0.447897587179529	FALSE	0.979486654233459	0.00900147700691859	FALSE	0.549468179597153	0.260057453059437	FALSE	0.42673932850678	0.369837330502783	FALSE	FALSE	NA	NA	NA	NA	FALSE	NA	NA	NA	FALSE					0
Affx-1246862600	1	59623805	0.130420700263034	0.19695058781136	0.444766070627244	0.014827625718305	FALSE	FALSE	0.832480358626483	1	0.999976001864479	FALSE	FALSE	0.48156505833088	0.317345032391035	FALSE	0.0250596264599748	1.60102540690854	FALSE	0.845989763461527	0.0726348919244152	FALSE	0.67655319033489	0.169698053669695	FALSE	0.361839052546024	0.441484562434845	FALSE	0.553160738262054	0.257148652426151	FALSE	FALSE	NA	NA	NA	NA	FALSE	NA	NA	NA	FALSE	LOC111108296	zinc metalloproteinase nas-37-like	GO:0005515; GO:0006508; GO:0004222; GO:0008237; GO:0016020; GO:0005783; GO:0006491; GO:0017177	protein binding; proteolysis; metalloendopeptidase activity; metallopeptidase activity; membrane; endoplasmic reticulum; N-glycan processing;	0
Affx-1245187196	5	18615591	0.130417955333639	0.1492266114139	0.465774428488022	0.0149834557042324	FALSE	FALSE	0.61502929684679	1	0.999976001864479	FALSE	FALSE	0.56344320482589	0.249149854371793	FALSE	0.152593969769881	0.816462628552903	FALSE	NA	NA	FALSE	NA	NA	FALSE	0.604179488015039	0.218834023175777	FALSE	0.419763119242215	0.376995721573562	FALSE	FALSE	NA	NA	NA	NA	FALSE	NA	NA	NA	FALSE	LOC111136113; LOC111136109	nicotinate-nucleotide pyrophosphorylase [carboxylating]-like, transcript variant X1; unconventional myosin-XVIIIa-like, transcript variant X2	GO:0016763; GO:0004514; GO:0009435; GO:0016740; GO:0016757; GO:0005737; GO:0019363; GO:0034213; GO:0005524; GO:0005515; GO:0003774; GO:0016459; GO:0000166; GO:0003779; GO:0051015; GO:0032982; GO:0016460; GO:0031032	pentosyltransferase activity; nicotinate-nucleotide diphosphorylase (carboxylating) activity; NAD biosynthetic process; transferase activity; glycosyltransferase activity; cytoplasm; pyridine nucleotide biosynthetic process; quinolinate catabolic process; ATP binding; protein binding; cytoskeletal motor activity; myosin complex; nucleotide binding; actin binding; actin filament binding; myosin filament; myosin II complex; actomyosin structure organization	0
Affx-1245283884	5	3344056	0.130414868980051	0.118214494842575	0.457073866750795	0.0149289287366557	FALSE	FALSE	0.578502187529378	1	0.999976001864479	FALSE	FALSE	0.785010542853326	0.105124510551211	FALSE	0.994223133611817	0.00251613590324271	FALSE	NA	NA	FALSE	NA	NA	FALSE	0.87690513518214	0.0570473866742559	FALSE	0.844698347373792	0.0732983555002542	FALSE	FALSE	NA	NA	NA	NA	FALSE	NA	NA	NA	FALSE	LOC111136303	uncharacterized LOC111136303	GO:0005515; GO:0006508; GO:0008234; GO:0016020; GO:0008233; GO:0016787	protein binding; proteolysis; cysteine-type peptidase activity; membrane; peptidase activity; hydrolase activity	0
Affx-1247194820	2	46367601	0.130413930344214	0.43432728255484	0.382799741914024	0.0141983822571121	FALSE	FALSE	0.0985422410798167	1	0.454095772185228	FALSE	FALSE	0.197075830833894	0.705366633859001	FALSE	0.0415298711878467	1.38163941592827	FALSE	0.694691843646868	0.158207800132342	FALSE	0.79432245194461	0.100003161713676	FALSE	0.730499839911526	0.136379874904973	FALSE	0.274288023738167	0.561793154619229	FALSE	FALSE	NA	NA	NA	NA	FALSE	NA	NA	NA	FALSE					0
Affx-1246317427	9	52149079	0.130411745237423	0.317575784874555	0.472694777130323	0.0149834557042324	FALSE	FALSE	0.118291698413163	1	0.512185599330368	FALSE	FALSE	0.460506183130299	0.336764534237291	FALSE	0.787384666144122	0.103813047094478	FALSE	0.190128952067618	0.720951745492161	FALSE	0.66699235931994	0.175879141082243	FALSE	NA	NA	FALSE	NA	NA	FALSE	FALSE	NA	NA	NA	NA	FALSE	NA	NA	NA	FALSE	LOC111112664	probable helicase senataxin	GO:0004386; GO:0016787; GO:0005694; GO:0000166; GO:0005524; GO:0016604; GO:0001147; GO:0006369	helicase activity; hydrolase activity; chromosome; nucleotide binding; ATP binding; nuclear body; transcription termination site sequence-specific DNA binding; termination of RNA polymerase II transcription	0
Affx-1245316497	5	37427422	0.130411294450224	0.157052385027701	0.458062810108755	0.0149382557411158	FALSE	FALSE	0.0224698172062341	1	0.153500913603404	FALSE	FALSE	0.13155465915325	0.88089376628816	FALSE	0.0283842005337594	1.54692333355646	FALSE	0.475626055598644	0.322734362016427	FALSE	0.38144503362027	0.418568035206552	FALSE	NA	NA	FALSE	NA	NA	FALSE	FALSE	NA	NA	NA	NA	FALSE	NA	NA	NA	FALSE	LOC111134837	coiled-coil domain-containing protein 7-like, transcript variant X1			0
Affx-1244894681	8	7175609	0.130404583077648	0.169171658934282	0.431345463745378	0.0147189425920551	FALSE	FALSE	0.647243234569107	1	0.999976001864479	FALSE	FALSE	0.681810017919587	0.166336621917286	FALSE	0.272747280425952	0.56423957108569	FALSE	NA	NA	FALSE	NA	NA	FALSE	0.47541522627787	0.322926913094661	FALSE	0.636656389110112	0.196094898239672	FALSE	FALSE	NA	NA	NA	NA	FALSE	NA	NA	NA	FALSE					0
Affx-1247538693	3	50662324	0.130404580719034	0.351505788027566	0.418102170340577	0.0145816763360481	FALSE	FALSE	0.514459391206712	1	0.999976001864479	FALSE	FALSE	0.858792189220671	0.0661119141586905	FALSE	0.20249022305455	0.693595941219509	FALSE	0.272236223709428	0.565054088131803	FALSE	0.844475662997803	0.0734128618751621	FALSE	0.0917892278918093	1.03720828330473	FALSE	0.317368794595317	0.4984357776483	FALSE	FALSE	NA	NA	NA	NA	FALSE	NA	NA	NA	FALSE	LOC111123966	tyrosine-protein kinase Tec-like, transcript variant X3	GO:0005524; GO:0005515; GO:0006468; GO:0035556; GO:0004672; GO:0004713; GO:0046872; GO:0016740; GO:0005737; GO:0016301; GO:0000166; GO:0008270	ATP binding; protein binding; protein phosphorylation; intracellular signal transduction; protein kinase activity; protein tyrosine kinase activity; metal ion binding; transferase activity; cytoplasm; kinase activity; nucleotide binding; zinc ion binding	0
Affx-1247273427	2	6750322	0.130395135008969	0.153709292374217	0.467255051797015	0.0149834557042324	FALSE	FALSE	0.806035526765274	1	0.999976001864479	FALSE	FALSE	0.404581000339274	0.392994516131595	FALSE	0.0532766844641067	1.27346281018436	FALSE	NA	NA	FALSE	NA	NA	FALSE	0.0991430577740365	1.00373769069704	FALSE	0.0716287633809221	1.1449125465585	FALSE	FALSE	NA	NA	NA	NA	FALSE	NA	NA	NA	FALSE					0
Affx-1245966018	7	51975084	0.130390896606169	0.361570199540561	0.447405529889145	0.0148555106836681	FALSE	FALSE	0.151206073665234	1	0.595222374482147	FALSE	FALSE	0.118403112247803	0.926636881951925	FALSE	0.41512804298683	0.381817927900526	FALSE	0.0933444336764911	1.02991157482964	FALSE	0.201217123006888	0.696335064813991	FALSE	0.142911754789501	0.844932048114136	FALSE	0.00234760334945773	2.62937527952566	FALSE	FALSE	NA	NA	NA	NA	FALSE	NA	NA	NA	FALSE	LOC111103377	serine/threonine-protein phosphatase 6 regulatory subunit 3-like	GO:0019903; GO:0005634; GO:0005829; GO:0019888	protein phosphatase binding; nucleus; cytosol; protein phosphatase regulator activity	0
Affx-1246180969	8	63152822	0.130387318838405	0.330317553263367	0.466874197458641	0.0149834557042324	FALSE	FALSE	0.055943188330779	1	0.304667993173472	FALSE	FALSE	0.0474033203242539	1.32419123748206	FALSE	0.017581315465859	1.75494863334698	FALSE	0.570540183452704	0.243713762574073	FALSE	0.246865275269386	0.607539994796669	FALSE	0.470837101086257	0.327129322884278	FALSE	0.897074769670683	0.0471713577339368	FALSE	FALSE	NA	NA	NA	NA	FALSE	NA	NA	NA	FALSE					0
Affx-1236826456	4	23472812	0.130387229032997	0.359443268321247	0.504611782517014	0.0149834557042324	FALSE	FALSE	0.00165334481717305	1	0.0183412243318266	FALSE	FALSE	0.707530552247821	0.150254801900981	FALSE	0.977962059863264	0.00967799338380988	FALSE	0.12541347794105	0.901655788219116	FALSE	0.0198405828426865	1.70244557403443	FALSE	NA	NA	FALSE	NA	NA	FALSE	FALSE	NA	NA	NA	NA	FALSE	NA	NA	NA	FALSE	LOC111129811	sulfotransferase family cytosolic 1B member 1-like	GO:0008146	sulfotransferase activity	0
Affx-1246709817	1	33481502	0.130382226194119	0.212422863834963	0.401071825046384	0.0144018548238138	FALSE	FALSE	0.628753388712315	1	0.999976001864479	FALSE	FALSE	0.52055283267771	0.283535185892208	FALSE	0.792057433068632	0.101243326036208	FALSE	NA	NA	FALSE	NA	NA	FALSE	0.787946235645008	0.103503414946091	FALSE	0.94193181587338	0.0259805335783412	FALSE	FALSE	NA	NA	NA	NA	FALSE	NA	NA	NA	FALSE					0
Affx-1237258035	9	74169468	0.130379646165628	0.183213368767173	0.475399030660674	0.0149834557042324	FALSE	FALSE	0.000694357256561912	1	0.00874743520111851	FALSE	TRUE	0.0013884255580595	2.85747740045867	FALSE	0.000159624454366534	3.79690057424542	FALSE	0.949358762373605	0.022569636808253	FALSE	0.523654365264986	0.280955271768079	FALSE	NA	NA	FALSE	NA	NA	FALSE	FALSE	NA	NA	NA	NA	FALSE	NA	NA	NA	FALSE	LOC111110830	uncharacterized LOC111110830			0
Affx-1246114782	8	49213644	0.130377530017647	0.393395792982298	0.470185917889997	0.0149834557042324	FALSE	FALSE	0.542557888334203	1	0.999976001864479	FALSE	FALSE	0.563183175810287	0.24935032751987	FALSE	0.53611041326006	0.270745757077134	FALSE	0.515928773261074	0.28741025092093	FALSE	0.957198598135827	0.0189979461036491	FALSE	0.692595640505828	0.159520246413791	FALSE	0.999420271976272	0.000251845689767336	FALSE	FALSE	NA	NA	NA	NA	FALSE	NA	NA	NA	FALSE	LOC111109666	probable NADH dehydrogenase [ubiquinone] 1 alpha subcomplex subunit 12	GO:0045271; GO:0016020; GO:0005739; GO:0005743; GO:0006979	respiratory chain complex I; membrane; mitochondrion; mitochondrial inner membrane; response to oxidative stress	0
Affx-1245017481	3	60715277	0.13037660769529	0.324799783793523	0.470051067702367	0.0149834557042324	FALSE	FALSE	0.373059489311195	1	0.924709561722279	FALSE	FALSE	0.7507956628451	0.124478244851811	FALSE	0.427280178919094	0.369287253182621	FALSE	0.298322070488151	0.525314615438991	FALSE	0.446182230343706	0.350487729922521	FALSE	NA	NA	FALSE	NA	NA	FALSE	FALSE	NA	NA	NA	NA	FALSE	NA	NA	NA	FALSE	LOC111124759	protein unc-50 homolog	GO:0016020; GO:0000139	membrane;	0
Affx-1244922321	10	8175662	0.130375286631626	0.32953470564389	0.449492975007382	0.0148727640584648	FALSE	FALSE	0.0190165001633509	1	0.134857975644781	FALSE	FALSE	0.21566696621299	0.6662163708459	FALSE	0.200375862772189	0.698154594662032	FALSE	0.132377088885317	0.878187173745959	FALSE	0.292450399425302	0.533947781145978	FALSE	0.420467625836614	0.376267437349486	FALSE	0.628092370755995	0.201976481804803	FALSE	FALSE	NA	NA	NA	NA	FALSE	NA	NA	NA	FALSE	LOC111117490	uncharacterized LOC111117490	GO:0008270; GO:0016020; GO:0006508; GO:0004222; GO:0008237; GO:0046872; GO:0008233; GO:0016787; GO:0005615; GO:0005102; GO:0004175	zinc ion binding; membrane; proteolysis; metalloendopeptidase activity; metallopeptidase activity; metal ion binding; peptidase activity; hydrolase activity; extracellular space; signaling receptor binding; endopeptidase activity	0
Affx-1246979851	2	15260903	0.130374266465572	0.142448538354128	0.399362705848012	0.0143894729003103	FALSE	FALSE	0.700135455067844	1	0.999976001864479	FALSE	FALSE	0.751697815133864	0.123956712061588	FALSE	0.239890503449963	0.619986944116002	FALSE	NA	NA	FALSE	NA	NA	FALSE	0.422293158867154	0.37438595407192	FALSE	0.342223877143372	0.465689692778988	FALSE	FALSE	NA	NA	NA	NA	FALSE	NA	NA	NA	FALSE	LOC111119803	zinc transporter 7-like	GO:0016020; GO:0055085; GO:0008324; GO:0006812; GO:0032040; GO:0006829; GO:0005385; GO:0006882; GO:0005634; GO:0006811; GO:0005794; GO:0006364; GO:0042254; GO:0005730; GO:0031410; GO:1904257; GO:0030001; GO:0046873	membrane; transmembrane transport; monoatomic cation transmembrane transporter activity; monoatomic cation transport; ; zinc ion transport; zinc ion transmembrane transporter activity; intracellular zinc ion homeostasis; nucleus; monoatomic ion transport; Golgi apparatus; rRNA processing; nucleolus; cytoplasmic vesicle; zinc ion import into Golgi lumen; metal ion transport; metal ion transmembrane transporter activity	0
Affx-1246104855	8	46961117	0.13037397958542	0.144715102923292	0.471176882536863	0.0149834557042324	FALSE	FALSE	0.0307831189423217	1	0.195429967643455	FALSE	FALSE	1.64181392509854e-05	4.78467606517159	FALSE	0.341154672372303	0.46704867635062	FALSE	0.336357830471245	0.473198457409253	FALSE	0.85745122273898	0.0667905760056857	FALSE	NA	NA	FALSE	NA	NA	FALSE	FALSE	NA	NA	NA	NA	FALSE	NA	NA	NA	FALSE	LOC111108476	xanthine dehydrogenase/oxidase-like, transcript variant X5	GO:0046872; GO:0050660; GO:0016491; GO:0051536; GO:0051537; GO:0005506; GO:0071949	metal ion binding; flavin adenine dinucleotide binding; oxidoreductase activity; iron-sulfur cluster binding; 2 iron, 2 sulfur cluster binding; iron ion binding; FAD binding	0
Affx-1245681432	5	90969677	0.130373768864007	0.191703076437998	0.446097158799279	0.0148442974797668	FALSE	FALSE	0.653325931868984	1	0.999976001864479	FALSE	FALSE	0.70033604458304	0.154693521002181	FALSE	0.284156342239809	0.546442646256543	FALSE	NA	NA	FALSE	NA	NA	FALSE	0.504680956625641	0.296983082404089	FALSE	0.213735054079769	0.670124244588678	FALSE	FALSE	NA	NA	NA	NA	FALSE	NA	NA	NA	FALSE					0
Affx-1245242621	5	27410918	0.130372942307399	0.185346606008738	0.441974069991014	0.0147995987010575	FALSE	FALSE	0.665068005829468	1	0.999976001864479	FALSE	FALSE	0.859281638027801	0.065864468538497	FALSE	0.325086416780886	0.488001176429276	FALSE	NA	NA	FALSE	NA	NA	FALSE	0.184613872227603	0.733735668393839	FALSE	0.678483368799006	0.168460793438795	FALSE	FALSE	NA	NA	NA	NA	FALSE	NA	NA	NA	FALSE	LOC111132048	uncharacterized LOC111132048	GO:0016020	membrane	0
Affx-1246949518	2	11939105	0.130363978405515	0.266604207017702	0.420916834523295	0.014616353940615	FALSE	FALSE	0.663274713107433	1	0.999976001864479	FALSE	FALSE	0.282656503933197	0.548741016962042	FALSE	0.500134382990165	0.300913287764655	FALSE	0.0801403633025502	1.09614869309954	FALSE	0.180736395543997	0.742954383176077	FALSE	0.403787247336237	0.393847401338293	FALSE	0.347512379141164	0.459029720291302	FALSE	FALSE	NA	NA	NA	NA	FALSE	NA	NA	NA	FALSE	LOC111121412	uncharacterized LOC111121412, transcript variant X3	GO:0005515; GO:0016020; GO:0005886	protein binding; membrane; plasma membrane	0
Affx-1247285886	2	8420477	0.130363137554256	0.410612134588532	0.436992503307077	0.0147579635556152	FALSE	FALSE	0.34358395936871	1	0.897207880569466	FALSE	FALSE	0.899749092108935	0.0458785828993119	FALSE	0.788030401963231	0.103457027243725	FALSE	0.808797377562886	0.0921602655671716	FALSE	0.41691635588641	0.379951066898457	FALSE	NA	NA	FALSE	NA	NA	FALSE	FALSE	NA	NA	NA	NA	FALSE	NA	NA	NA	FALSE	LOC111118222	beta-1,3-galactosyltransferase 5-like	GO:0016020; GO:0006486; GO:0016758; GO:0016740; GO:0016757; GO:0000139; GO:0005794; GO:0008194; GO:0006493	membrane; protein glycosylation; hexosyltransferase activity; transferase activity; glycosyltransferase activity; ; Golgi apparatus; UDP-glycosyltransferase activity; protein O-linked glycosylation	0
Affx-1245814278	6	42612423	0.130356089686283	0.151471555335345	0.452165246411423	0.0148956033007388	FALSE	FALSE	0.548206072212542	1	0.999976001864479	FALSE	FALSE	0.998420869194348	0.000686349855937844	FALSE	0.563195901928783	0.24934051397992	FALSE	NA	NA	FALSE	NA	NA	FALSE	0.626214096472721	0.203277160367441	FALSE	0.879808039535344	0.0556120738323493	FALSE	FALSE	NA	NA	NA	NA	FALSE	NA	NA	NA	FALSE					0
Affx-1236745852	3	61211885	0.130354643607904	0.455601999909914	0.473576947532458	0.0149834557042324	FALSE	FALSE	0.475903489670362	1	0.990846148695936	FALSE	FALSE	0.311051863365308	0.507167192659691	FALSE	0.993935787971811	0.00264167176998632	FALSE	0.593018850287856	0.22693150149934	FALSE	0.979183289244487	0.00913600681088626	FALSE	0.507110133753969	0.294897710711334	FALSE	0.0456512251620884	1.34054756262049	FALSE	FALSE	NA	NA	NA	NA	FALSE	NA	NA	NA	FALSE	LOC111124915	uncharacterized LOC111124915	GO:0003824; GO:0009116	catalytic activity; nucleoside metabolic process	0
Affx-1245393849	5	4939912	0.130351568125966	0.3507733885861	0.433834215915352	0.0147343262660075	FALSE	FALSE	0.0657604148400705	1	0.342743244155344	FALSE	FALSE	0.139042617985597	0.856852063637106	FALSE	0.176758889135964	0.752618736480851	FALSE	0.208908452997807	0.680043986941516	FALSE	0.70614973484757	0.151103199623759	FALSE	NA	NA	FALSE	NA	NA	FALSE	FALSE	NA	NA	NA	NA	FALSE	NA	NA	NA	FALSE					0
Affx-1245838903	6	9471191	0.130346876861154	0.140174766902392	0.476929950432147	0.0149834557042324	FALSE	FALSE	0.397976005279738	1	0.945482484814745	FALSE	FALSE	0.862844752956639	0.0640673375402062	FALSE	0.0347114024741166	1.45952783880727	FALSE	NA	NA	FALSE	NA	NA	FALSE	0.321169600314077	0.493265568750308	FALSE	0.21643819089725	0.664666104783001	FALSE	FALSE	NA	NA	NA	NA	FALSE	NA	NA	NA	FALSE	LOC111101344	uncharacterized LOC111101344			0
Affx-1244856872	6	35091960	0.130346756556602	0.319193730012162	0.460419170251014	0.0149533414385536	FALSE	FALSE	0.000693557529986306	1	0.00874093740874659	FALSE	TRUE	0.550252057252977	0.259438325054586	FALSE	0.114201727580806	0.942327326272868	FALSE	0.107526499964807	0.968484490444226	FALSE	0.241065473826643	0.617864986222717	FALSE	0.566470361843906	0.24682280782065	FALSE	0.890164523998798	0.0505297177804884	FALSE	FALSE	NA	NA	NA	NA	FALSE	NA	NA	NA	FALSE	LOC111100792	peripheral plasma membrane protein CASK-like, transcript variant X5	GO:0005524; GO:0005515; GO:0006468; GO:0004672; GO:0016020; GO:0000166	ATP binding; protein binding; protein phosphorylation; protein kinase activity; membrane; nucleotide binding	0
Affx-1247355735	3	21451743	0.130342149170018	0.112327372640872	0.449328697620139	0.0148711553978079	FALSE	FALSE	0.699639311561326	1	0.999976001864479	FALSE	FALSE	0.93467996740739	0.0293370652568518	FALSE	0.381003499815055	0.419071034971663	FALSE	NA	NA	FALSE	NA	NA	FALSE	0.0290166923172439	1.5373520953525	FALSE	0.267608112302983	0.572500725451972	FALSE	FALSE	NA	NA	NA	NA	FALSE	NA	NA	NA	FALSE	LOC111123359	uncharacterized LOC111123359			0
Affx-1236920604	5	13277567	0.130338252859198	0.349303184541237	0.460507594252028	0.0149533414385536	FALSE	FALSE	0.00792654363040805	1	0.067143274659268	FALSE	FALSE	0.305492567212278	0.514999351895935	FALSE	0.0903062353031744	1.04428226226377	FALSE	0.000933753376113118	3.02976781492257	FALSE	0.000306944909391489	3.51293956489492	FALSE	0.334476925331311	0.475633837677752	FALSE	0.876388741398989	0.0573032102757546	FALSE	FALSE	NA	NA	NA	NA	FALSE	NA	NA	NA	FALSE	LOC111132889	uncharacterized LOC111132889			0
Affx-1246329799	9	56276351	0.130335681455937	0.336515472276024	0.475879963603442	0.0149834557042324	FALSE	FALSE	0.273482174813838	1	0.816404837561739	FALSE	FALSE	0.813877349926178	0.0894410376951176	FALSE	0.55100852401468	0.258841682629332	FALSE	0.367852753076506	0.434325989270903	FALSE	0.188392607811321	0.724936142146838	FALSE	NA	NA	FALSE	NA	NA	FALSE	FALSE	NA	NA	NA	NA	FALSE	NA	NA	NA	FALSE	LOC111112117	dnaJ homolog subfamily B member 6-like, transcript variant X5	GO:0051082; GO:0030544; GO:0061077; GO:0005737	unfolded protein binding; Hsp70 protein binding; chaperone-mediated protein folding; cytoplasm	0
Affx-1247443872	3	36987785	0.13033247278852	0.190648169001396	0.468918365562052	0.0149834557042324	FALSE	FALSE	0.103989895952815	1	0.47036113782272	FALSE	FALSE	0.0210632765331096	1.67647407049305	FALSE	0.00275441399173736	2.55997078418993	FALSE	2.73829580908025e-05	4.56251963826485	FALSE	0.0723204009723928	1.14073917462873	FALSE	NA	NA	FALSE	NA	NA	FALSE	FALSE	NA	NA	NA	NA	FALSE	NA	NA	NA	FALSE	LOC111123650	proline-rich protein 2-like, transcript variant X1			0
Affx-1245495595	5	63734362	0.130322140656475	0.112327372640872	0.466199356093988	0.0149834557042324	FALSE	FALSE	0.528991884558542	1	0.999976001864479	FALSE	FALSE	0.672437619490364	0.17234799796895	FALSE	0.76475458872138	0.116477908458491	FALSE	NA	NA	FALSE	NA	NA	FALSE	0.332235195677542	0.478554362014416	FALSE	0.304711207222156	0.516111572212407	FALSE	FALSE	NA	NA	NA	NA	FALSE	NA	NA	NA	FALSE	LOC111137510	protein SFI1 homolog	GO:0019902	phosphatase binding	0
Affx-1247558206	3	52981157	0.130318006001558	0.214455204720508	0.470778185797537	0.0149834557042324	FALSE	FALSE	0.480955864914133	1	0.992770147549626	FALSE	FALSE	0.686074163762273	0.163628935063251	FALSE	0.142576090426236	0.845953298232869	FALSE	0.0602159151581126	1.22028870887742	FALSE	0.849283354152061	0.0709473879495588	FALSE	0.0302660593216842	1.51904412104068	FALSE	0.354365725601518	0.450548289894351	FALSE	FALSE	NA	NA	NA	NA	FALSE	NA	NA	NA	FALSE					0
Affx-1245125282	4	9396585	0.130314396430558	0.495711004008829	0.4624786673199	0.0149706395554497	FALSE	FALSE	0.660189845458816	1	0.999976001864479	FALSE	FALSE	0.864388905560433	0.0632908159267007	FALSE	0.249984842106702	0.602086324083935	FALSE	0.774631714555395	0.110904726334641	FALSE	0.360402979067512	0.443211627828284	FALSE	0.688527476000514	0.162078724343418	FALSE	0.200865969925002	0.697093633812387	FALSE	FALSE	NA	NA	NA	NA	FALSE	NA	NA	NA	FALSE	LOC111129114	golgin subfamily A member 5-like	GO:0007030; GO:0016020; GO:0000139; GO:0005794; GO:0031985; GO:0000301	Golgi organization; membrane; ; Golgi apparatus; Golgi cisterna	0
Affx-1244896159	9	101618017	0.130313244868194	0.1492266114139	0.437139669078142	0.0147588724876927	FALSE	FALSE	0.571309657589392	1	0.999976001864479	FALSE	FALSE	0.991006692313849	0.00392341269417764	FALSE	0.614167074669782	0.211713469678219	FALSE	NA	NA	FALSE	NA	NA	FALSE	0.342424093670317	0.465435685058163	FALSE	0.310620979162172	0.507769215617509	FALSE	FALSE	NA	NA	NA	NA	FALSE	NA	NA	NA	FALSE	LOC111112296	trichohyalin-like, transcript variant X5	GO:0005813; GO:0007099	centrosome; centriole replication	0
Affx-1246323513	9	54258979	0.130309154817824	0.341088239268501	0.464172950735316	0.014980121190479	FALSE	FALSE	0.337691885895591	1	0.891304003026816	FALSE	FALSE	0.009520222216529	2.02135291440061	FALSE	0.0911681409429743	1.04015690103498	FALSE	0.324420917621321	0.488891151641395	FALSE	0.177331477756747	0.751214166809323	FALSE	NA	NA	FALSE	NA	NA	FALSE	FALSE	NA	NA	NA	NA	FALSE	NA	NA	NA	FALSE	LOC111115796	uncharacterized LOC111115796	GO:0016020	membrane	0
Affx-1247665627	3	67980096	0.130307997135822	0.472094950677897	0.464031908555625	0.0149801099007978	FALSE	FALSE	0.0148576977771908	1	0.111101423414447	FALSE	FALSE	0.00425516975021298	2.37108311005406	FALSE	0.568542537928134	0.245237036171782	FALSE	0.103564012385142	0.984791132020768	FALSE	0.580843777454219	0.235940658853565	FALSE	0.29101906694132	0.536078556044573	FALSE	0.929956870577812	0.0315371926335983	FALSE	FALSE	NA	NA	NA	NA	FALSE	NA	NA	NA	FALSE					0
Affx-1247794616	4	20016790	0.130307348438301	0.499391018422594	0.471135802319027	0.0149834557042324	FALSE	FALSE	0.30247063204036	1	0.853826217365419	FALSE	FALSE	0.449976012528909	0.346810637122429	FALSE	0.523610786127643	0.28099141577394	FALSE	0.0366433640314065	1.4360046629187	FALSE	0.999957424906417	1.84905218301893e-05	FALSE	0.052889463168974	1.27663084107206	FALSE	0.558082167648083	0.253301854236188	FALSE	FALSE	NA	NA	NA	NA	FALSE	NA	NA	NA	FALSE	LOC111127906	unconventional myosin-VIIb-like, transcript variant X9	GO:0005524; GO:0005515; GO:0005856; GO:0003774; GO:0016459; GO:0005737; GO:0000166; GO:0003779;	ATP binding; protein binding; cytoskeleton; cytoskeletal motor activity; myosin complex; cytoplasm; nucleotide binding; actin binding;	0
Affx-1247194106	2	46309672	0.130306323376045	0.499942344939417	0.46909267201752	0.0149834557042324	FALSE	FALSE	0.00231964967910785	1	0.0243366367839928	FALSE	FALSE	0.00133136325459104	2.8757034336759	FALSE	0.198477222607609	0.70228932599617	FALSE	0.261325355295499	0.582818450469011	FALSE	0.704593241649891	0.152061526820737	FALSE	0.775047949470884	0.110671428401506	FALSE	0.320978204870822	0.493524456148684	FALSE	FALSE	NA	NA	NA	NA	FALSE	NA	NA	NA	FALSE					0
Affx-1236615401	2	49009088	0.130303631269563	0.287220395477681	0.46833511887832	0.0149834557042324	FALSE	FALSE	0.0272483368014476	1	0.178047684191527	FALSE	FALSE	0.356085227000898	0.448446043638515	FALSE	0.1501155888936	0.823574205698568	FALSE	0.907076018276903	0.0423563149964122	FALSE	0.794231295324238	0.100053004304559	FALSE	NA	NA	FALSE	NA	NA	FALSE	FALSE	NA	NA	NA	NA	FALSE	NA	NA	NA	FALSE	LOC111118823	protein FAM149B1-like, transcript variant X7			0
Affx-1244846896	5	8825317	0.130301237558168	0.23730913021936	0.46323295177634	0.0149760402541268	FALSE	FALSE	0.261553879565417	1	0.799845721427066	FALSE	FALSE	0.466501135021042	0.331147295255583	FALSE	0.959434286954108	0.0179847653688743	FALSE	0.316359739868459	0.499818790235934	FALSE	0.857049724450966	0.0669939803776126	FALSE	0.663186452362165	0.1783643541774	FALSE	0.875651685091443	0.0576686122393884	FALSE	FALSE	NA	NA	NA	NA	FALSE	NA	NA	NA	FALSE	LOC111135257; LOC111135256	protein disulfide-isomerase TMX3-like; techylectin-5B-like	GO:0016020; GO:0005789; GO:0005783; GO:0005576; GO:0007596	membrane; endoplasmic reticulum membrane; endoplasmic reticulum; extracellular region; blood coagulation	0
Affx-1247963541	4	45164840	0.130295205261821	0.195904688977974	0.468895196588658	0.0149834557042324	FALSE	FALSE	0.000334940486218087	1	0.00468292983733074	FALSE	TRUE	0.0339189831514464	1.46955717582379	FALSE	0.00496557502446775	2.30403045200383	FALSE	0.385296779925603	0.414204620539	FALSE	0.493058365158408	0.307101668621504	FALSE	NA	NA	FALSE	NA	NA	FALSE	FALSE	NA	NA	NA	NA	FALSE	NA	NA	NA	FALSE	LOC111129350	cysteine synthase 1-like	GO:0005739; GO:0016740; GO:0008652; GO:0006534; GO:0009069; GO:0044272	mitochondrion; transferase activity; amino acid biosynthetic process; cysteine metabolic process; serine family amino acid metabolic process; sulfur compound biosynthetic process	0
Affx-1245437916	5	55449498	0.130293082315102	0.159272104860141	0.471375013787606	0.0149834557042324	FALSE	FALSE	0.191692381414445	1	0.681767089518035	FALSE	FALSE	0.896096072546629	0.0476454261189778	FALSE	0.00512402117566182	2.29038908414709	FALSE	0.998052714184168	0.000846519960415864	FALSE	0.655498532702884	0.183428276116923	FALSE	NA	NA	FALSE	NA	NA	FALSE	FALSE	NA	NA	NA	NA	FALSE	NA	NA	NA	FALSE	LOC111134060	myo-inositol 2-dehydrogenase-like	GO:0000166; GO:0005737; GO:0016491; GO:0006740	nucleotide binding; cytoplasm; oxidoreductase activity; NADPH regeneration	0
Affx-1246875394	1	6103567	0.130289647625139	0.462509796855997	0.473005159346614	0.0149834557042324	FALSE	FALSE	0.00589426211261606	1	0.0527177423451589	FALSE	FALSE	0.00642884676267184	2.1918669259136	FALSE	0.052429792315199	1.28042186260941	FALSE	0.543248042074355	0.265001830249658	FALSE	0.155522480595306	0.808206825332784	FALSE	0.448156435125593	0.348570363115833	FALSE	0.483731771226883	0.315395387460864	FALSE	FALSE	NA	NA	NA	NA	FALSE	NA	NA	NA	FALSE	LOC111127424	zinc finger C2HC domain-containing protein 1A-like, transcript variant X1	GO:0046872; GO:0008270	metal ion binding; zinc ion binding	0
Affx-1236478662	1	42140259	0.13028962288401	0.292441781901716	0.475494465541659	0.0149834557042324	FALSE	FALSE	0.0517262580286179	1	0.287594182994614	FALSE	FALSE	0.0032283921984351	2.4910137108553	FALSE	0.18234213512741	0.739112964154033	FALSE	0.087738671744618	1.05680894456464	FALSE	0.401457170446371	0.396360780723967	FALSE	NA	NA	FALSE	NA	NA	FALSE	FALSE	NA	NA	NA	NA	FALSE	NA	NA	NA	FALSE	LOC111126249	FMRFamide receptor-like	GO:0016020; GO:0007186; GO:0004930	membrane; G protein-coupled receptor signaling pathway; G protein-coupled receptor activity	0
Affx-1237089345	6	32501790	0.130287743127118	0.367853700283771	0.440369785078411	0.0147904105712103	FALSE	FALSE	0.196192658841368	1	0.690385913479851	FALSE	FALSE	0.298058070324133	0.525699114566637	FALSE	0.099866310566203	1.00058099428444	FALSE	0.878679270307882	0.0561696192993124	FALSE	0.577976788715983	0.238089602297427	FALSE	0.959871969601104	0.017786690506084	FALSE	0.945129624412723	0.0245086239705767	FALSE	FALSE	NA	NA	NA	NA	FALSE	NA	NA	NA	FALSE	LOC111100277	diacylglycerol kinase delta-like, transcript variant X2	GO:0007200; GO:0005515; GO:0007165; GO:0004143; GO:0016301; GO:0046872; GO:0016740; GO:0005737; GO:0000166; GO:0005524; GO:0005886; GO:0008270; GO:0016020; GO:0046486	phospholipase C-activating G protein-coupled receptor signaling pathway; protein binding; signal transduction; ATP-dependent diacylglycerol kinase activity; kinase activity; metal ion binding; transferase activity; cytoplasm; nucleotide binding; ATP binding; plasma membrane; zinc ion binding; membrane; glycerolipid metabolic process	0
Affx-1244950789	1	55791253	0.130286057556282	0.184280888248277	0.48142679345734	0.0149834557042324	FALSE	FALSE	0.483777748159311	1	0.993655570189478	FALSE	FALSE	0.838546416538683	0.0764728926420484	FALSE	0.53057658793767	0.275251917478088	FALSE	NA	NA	FALSE	NA	NA	FALSE	0.264906227807962	0.576907831544826	FALSE	0.867656237190002	0.061652306923205	FALSE	FALSE	NA	NA	NA	NA	FALSE	NA	NA	NA	FALSE	LOC111099359	forkhead box protein M1-like	GO:0003677; GO:0006355; GO:0003700; GO:0043565; GO:0000086; GO:0005634	DNA binding; regulation of DNA-templated transcription; DNA-binding transcription factor activity; sequence-specific DNA binding; G2/M transition of mitotic cell cycle; nucleus	0
Affx-1246424420	9	77598464	0.130281345765032	0.36991576955993	0.478806026890644	0.0149834557042324	FALSE	FALSE	0.429108186446667	1	0.966965070054099	FALSE	FALSE	0.153110496674716	0.814995034699244	FALSE	0.26531192216455	0.576243233945524	FALSE	0.0523994812756279	1.28067301225764	FALSE	0.330234433948694	0.481177644294848	FALSE	0.66210528095972	0.179072948166834	FALSE	0.420959248536783	0.375759944525904	FALSE	FALSE	NA	NA	NA	NA	FALSE	NA	NA	NA	FALSE					0
Affx-1245373593	5	46293345	0.130277361008844	0.151471555335345	0.460775327953049	0.0149560885603309	FALSE	FALSE	0.000113982270037653	1	0.00183127490393591	FALSE	TRUE	0.00953590855832043	2.02063792211802	FALSE	0.16822657454715	0.774105398148302	FALSE	0.931723633980848	0.0307128881138505	FALSE	0.874294928117124	0.0583420409952689	FALSE	NA	NA	FALSE	NA	NA	FALSE	FALSE	NA	NA	NA	NA	FALSE	NA	NA	NA	FALSE	LOC111132398	uncharacterized LOC111132398	GO:0005515; GO:0008157; GO:2001069; GO:0005979; GO:0000164	protein binding; protein phosphatase 1 binding; glycogen binding; regulation of glycogen biosynthetic process; protein phosphatase type 1 complex	0
Affx-1245658010	5	87139782	0.130276925126782	0.29674338993739	0.442735902453681	0.0148054427855347	FALSE	FALSE	0.167887338545042	1	0.632932963559112	FALSE	FALSE	0.0611389052737996	1.21368234182525	FALSE	0.168204042811404	0.774163570074468	FALSE	0.209690554037619	0.678421132823813	FALSE	0.0349006928333594	1.45716595153027	FALSE	NA	NA	FALSE	NA	NA	FALSE	FALSE	NA	NA	NA	NA	FALSE	NA	NA	NA	FALSE	LOC111133481	uncharacterized LOC111133481	GO:0016020; GO:0005576; GO:0031640	membrane; extracellular region; killing of cells of another organism	0
Affx-1247440566	3	35808572	0.130276493554333	0.317575784874555	0.470230745986014	0.0149834557042324	FALSE	FALSE	0.000961790335378818	1	0.0115719323232895	FALSE	FALSE	0.000915167921567809	3.0384992111584	FALSE	0.00455715264841246	2.34130642385273	FALSE	0.923231873468779	0.0346892104354627	FALSE	0.0091429175557263	2.03891519637063	FALSE	0.450944401222644	0.34587700076215	FALSE	0.15370859800092	0.813301838681669	FALSE	FALSE	NA	NA	NA	NA	FALSE	NA	NA	NA	FALSE					0
Affx-1247266548	2	60481438	0.130275823042429	0.158163145804243	0.45704192419207	0.0149289122121262	FALSE	FALSE	0.059121878978428	1	0.317198185166392	FALSE	FALSE	0.979880985841796	0.00882666954317348	FALSE	0.412580399003467	0.384491408468637	FALSE	0.639609280052979	0.194085243727299	FALSE	0.951853682307987	0.0214298056596643	FALSE	0.0502579525052183	1.29879520841751	FALSE	0.0615258406633031	1.21094244356682	FALSE	FALSE	NA	NA	NA	NA	FALSE	NA	NA	NA	FALSE	LOC111120457	SH3 domain-containing protein 21-like			0
Affx-1246481077	9	986086	0.130268648043276	0.371281473807486	0.474931898920604	0.0149834557042324	FALSE	FALSE	0.00669116854177462	1	0.0584944256896968	FALSE	FALSE	0.04118985669983	1.3852097189584	FALSE	0.0914692056780295	1.03872509232795	FALSE	0.261331818636186	0.582807709228537	FALSE	0.978264087299054	0.00954388941021784	FALSE	0.802229831628406	0.0957011924282751	FALSE	0.978570233891431	0.00940799872660959	FALSE	FALSE	NA	NA	NA	NA	FALSE	NA	NA	NA	FALSE	LOC111110713	uncharacterized LOC111110713			0
Affx-1247993339	4	49824013	0.13026518786245	0.171351740912572	0.476638228320158	0.0149834557042324	FALSE	FALSE	0.100672712193244	1	0.460590450717722	FALSE	FALSE	0.169555541765083	0.770688011142964	FALSE	0.000778234960083275	3.10888926359881	FALSE	0.0605709203948234	1.21773582704074	FALSE	0.00555374575420755	2.25541400576547	FALSE	NA	NA	FALSE	NA	NA	FALSE	FALSE	NA	NA	NA	NA	FALSE	NA	NA	NA	FALSE					0
Affx-1245020534	3	64759129	0.130264822111031	0.420536011891356	0.464609905709455	0.0149832697906027	FALSE	FALSE	0.268345476695364	1	0.80885691050906	FALSE	FALSE	0.281298910995729	0.550831949133985	FALSE	0.380264114986143	0.41991465644177	FALSE	0.317280425604925	0.498556720568971	FALSE	0.357290374296617	0.446978683898805	FALSE	0.763627952643581	0.117118182613792	FALSE	0.682555211693064	0.165862212911652	FALSE	FALSE	NA	NA	NA	NA	FALSE	NA	NA	NA	FALSE					0
Affx-1247622530	3	61547440	0.130264474764138	0.272979595513716	0.466552274038023	0.0149834557042324	FALSE	FALSE	0.553420590648264	1	0.999976001864479	FALSE	FALSE	0.687365715550587	0.162812133412817	FALSE	0.207489234244629	0.683004432105842	FALSE	0.57725180479324	0.238634700575325	FALSE	0.768252500970253	0.114496017266426	FALSE	0.665897480844421	0.176592628083032	FALSE	0.800049293165295	0.0968832541453369	FALSE	FALSE	NA	NA	NA	NA	FALSE	NA	NA	NA	FALSE	LOC111123938	uncharacterized LOC111123938, transcript variant X4	GO:0016020;	membrane;	0
Affx-1245431423	5	54727161	0.130263713913401	0.210383316066844	0.451854496242836	0.014892938189213	FALSE	FALSE	0.540731813335678	1	0.999976001864479	FALSE	FALSE	0.000678023556295209	3.1687552173552	FALSE	0.784855034057288	0.105210551818974	FALSE	0.260090923889102	0.584874802643244	FALSE	0.207419991546291	0.683149387774265	FALSE	NA	NA	FALSE	NA	NA	FALSE	FALSE	NA	NA	NA	NA	FALSE	NA	NA	NA	FALSE	LOC111138019	protocadherin-like wing polarity protein stan	GO:0005509; GO:0016020; GO:0007156; GO:0007155; GO:0005886; GO:0098609; GO:0016477; GO:0008013; GO:0016342; GO:0045296; GO:0098742	calcium ion binding; membrane; homophilic cell adhesion via plasma membrane adhesion molecules; cell adhesion; plasma membrane; cell-cell adhesion; cell migration; beta-catenin binding; ; cadherin binding; cell-cell adhesion via plasma-membrane adhesion molecules	0
Affx-1246253405	9	18369420	0.130252928889471	0.360154047114995	0.467468772493851	0.0149834557042324	FALSE	FALSE	0.402115002804869	1	0.948123040993238	FALSE	FALSE	0.582095048320514	0.23500609509104	FALSE	0.177244564104732	0.751427075273359	FALSE	0.665055200357093	0.177142306252452	FALSE	0.279901675034564	0.552994502548159	FALSE	NA	NA	FALSE	NA	NA	FALSE	FALSE	NA	NA	NA	NA	FALSE	NA	NA	NA	FALSE	LOC111110861	atrial natriuretic peptide receptor 3-like	GO:0016020; GO:0007165; GO:0038023; GO:0017046	membrane; signal transduction; signaling receptor activity; peptide hormone binding	0
Affx-1246748756	1	39391989	0.130251742363928	0.317575784874555	0.451412548222236	0.014891238702142	FALSE	FALSE	0.0785471984718926	1	0.388866739799885	FALSE	FALSE	0.119967983079696	0.920934642511502	FALSE	0.0293423927957069	1.5325044734648	FALSE	0.776291023070645	0.10997543593297	FALSE	0.425743845010835	0.370851621925908	FALSE	NA	NA	FALSE	NA	NA	FALSE	FALSE	NA	NA	NA	NA	FALSE	NA	NA	NA	FALSE					0
Affx-1247876984	4	32326319	0.130249661185726	0.435296608260889	0.466277513512737	0.0149834557042324	FALSE	FALSE	0.00049724539473736	1	0.006561209464498	FALSE	TRUE	0.00133260372706011	2.87529897642029	FALSE	0.107032030924187	0.97048623379234	FALSE	0.570958974082897	0.243395096604457	FALSE	0.722925896950818	0.140906217497615	FALSE	0.177695120323381	0.750324498169526	FALSE	0.900619760814313	0.0454585282608687	FALSE	FALSE	NA	NA	NA	NA	FALSE	NA	NA	NA	FALSE	LOC111129167	myocyte-specific enhancer factor 2C-like, transcript variant X1	GO:0003677; GO:0046983; GO:0000977; GO:0045944; GO:0005634; GO:0006357; GO:0000978; GO:0000981; GO:0030154; GO:0042826	DNA binding; protein dimerization activity; RNA polymerase II transcription regulatory region sequence-specific DNA binding; positive regulation of transcription by RNA polymerase II; nucleus; regulation of transcription by RNA polymerase II; RNA polymerase II cis-regulatory region sequence-specific DNA binding; DNA-binding transcription factor activity, RNA polymerase II-specific; cell differentiation; histone deacetylase binding	0
Affx-1246920072	1	861227	0.130249285382736	0.32	0.47110490399139	0.0149834557042324	FALSE	FALSE	0.496280724798846	1	0.999082912875798	FALSE	FALSE	0.355541289177406	0.449109957182701	FALSE	0.085992968212854	1.06553706028215	FALSE	0.393691431992236	0.404844036769292	FALSE	0.960836168415171	0.017350657304272	FALSE	0.450662999463547	0.346148097106409	FALSE	0.5383527453109	0.268933067935988	FALSE	FALSE	NA	NA	NA	NA	FALSE	NA	NA	NA	FALSE	LOC111115921	uncharacterized LOC111115921, transcript variant X1	GO:0005515	protein binding	0
Affx-1247192615	2	46183686	0.130239722925295	0.313499391919283	0.480553295634567	0.0149834557042324	FALSE	FALSE	0.14821905631622	1	0.588427591697815	FALSE	FALSE	0.0675143750826839	1.17060374784437	FALSE	0.0623877579337667	1.20490062159018	FALSE	0.368623355224899	0.433417152231517	FALSE	0.443728247021303	0.352882923920343	FALSE	NA	NA	FALSE	NA	NA	FALSE	FALSE	NA	NA	NA	NA	FALSE	NA	NA	NA	FALSE	LOC111121246	uncharacterized LOC111121246	GO:0003725; GO:0016020; GO:0016740; GO:0005737; GO:0000049; GO:0016779; GO:0006450	double-stranded RNA binding; membrane; transferase activity; cytoplasm; tRNA binding; nucleotidyltransferase activity; regulation of translational fidelity	0
Affx-1246057255	8	2975225	0.13023895634744	0.121725147515878	0.477732124093962	0.0149834557042324	FALSE	FALSE	0.596247527873631	1	0.999976001864479	FALSE	FALSE	0.55070916762379	0.259077693783318	FALSE	0.435585434677408	0.36092665082854	FALSE	NA	NA	FALSE	NA	NA	FALSE	0.633247055597505	0.198426820867424	FALSE	0.253943107818232	0.595263569711261	FALSE	FALSE	NA	NA	NA	NA	FALSE	NA	NA	NA	FALSE	LOC111106754	serine/threonine-protein kinase PAK 1-like, transcript variant X4	GO:0005524; GO:0006468; GO:0004674; GO:0004672; GO:0016740; GO:0005737; GO:0016301; GO:0000166	ATP binding; protein phosphorylation; protein serine/threonine kinase activity; protein kinase activity; transferase activity; cytoplasm; kinase activity; nucleotide binding	0
Affx-1246008187	8	1244363	0.130236904155663	0.4976568623035	0.44370462675886	0.0148146419353581	FALSE	FALSE	0.55665770282152	1	0.999976001864479	FALSE	FALSE	0.467161750073722	0.330532723284267	FALSE	0.608359186976504	0.215839929177611	FALSE	0.743672494922104	0.128618280801682	FALSE	0.574206692450009	0.240931750054122	FALSE	0.255862393196314	0.591993542278266	FALSE	0.395274433496023	0.403101275084494	FALSE	FALSE	NA	NA	NA	NA	FALSE	NA	NA	NA	FALSE					0
Affx-1247712867	4	10605128	0.130234225520197	0.46849781541372	0.467454389183908	0.0149834557042324	FALSE	FALSE	0.0875607325137598	1	0.419367938272479	FALSE	FALSE	0.331445073445157	0.479588431893047	FALSE	0.702409517817699	0.153409612267528	FALSE	0.252856061072402	0.597126631674507	FALSE	0.580029365901733	0.236550018288389	FALSE	0.37248775604379	0.428887998271427	FALSE	0.335327350737844	0.474531022204681	FALSE	FALSE	NA	NA	NA	NA	FALSE	NA	NA	NA	FALSE	LOC111128974	apoptosis-stimulating of p53 protein 1-like	GO:0005515; GO:0042981; GO:0002039; GO:0005634; GO:0006915	protein binding; regulation of apoptotic process; p53 binding; nucleus; apoptotic process	0
Affx-1247831438	4	25310708	0.130231640338214	0.486591594973199	0.472140162162464	0.0149834557042324	FALSE	FALSE	0.259625787783827	1	0.796989706656715	FALSE	FALSE	0.497800912400023	0.302944311725152	FALSE	0.620278042421424	0.207413592402655	FALSE	0.17283987735587	0.762356050528406	FALSE	0.107354645285748	0.969179158695649	FALSE	0.262254915255283	0.581276363388963	FALSE	0.570105503251696	0.244044766713271	FALSE	FALSE	NA	NA	NA	NA	FALSE	NA	NA	NA	FALSE	LOC111130343	cytoplasmic dynein 1 heavy chain 1-like, transcript variant X1	GO:0005524; GO:0030286; GO:0016887; GO:0007018; GO:0008569; GO:0045505; GO:0051959; GO:0005737; GO:0000166; GO:0005856; GO:0005874; GO:0005858	ATP binding; dynein complex; ATP hydrolysis activity; microtubule-based movement; ; dynein light intermediate chain binding; cytoplasm; nucleotide binding; cytoskeleton; microtubule; axonemal dynein complex	0
Affx-1245234045	5	26231162	0.130231397420075	0.161484617810008	0.478316861079861	0.0149834557042324	FALSE	FALSE	0.531668721423354	1	0.999976001864479	FALSE	FALSE	0.651069962163709	0.1863723408495	FALSE	0.75785405666875	0.120414420338863	FALSE	NA	NA	FALSE	NA	NA	FALSE	0.25777894864348	0.588752551921602	FALSE	0.100360657421034	0.998436502465116	FALSE	FALSE	NA	NA	NA	NA	FALSE	NA	NA	NA	FALSE	LOC111135841	L-fucose kinase-like, transcript variant X1	GO:0005524; GO:0016772; GO:0016020; GO:0016740; GO:0016301; GO:0000166; GO:0016773; GO:0050201; GO:0042352; GO:0042350	ATP binding; transferase activity, transferring phosphorus-containing groups; membrane; transferase activity; kinase activity; nucleotide binding; phosphotransferase activity, alcohol group as acceptor; fucokinase activity;	0
Affx-1245983692	7	56416313	0.130221506685984	0.462876447006892	0.442339919014064	0.0148028288949674	FALSE	FALSE	0.325549326110203	1	0.879127921470227	FALSE	FALSE	0.552115834692579	0.257969797107292	FALSE	0.847037915706086	0.0720971490395637	FALSE	0.331686307581575	0.479272456320447	FALSE	0.648114048448628	0.188348564725535	FALSE	0.492522758151368	0.307573697123317	FALSE	0.195095399955399	0.709752970469852	FALSE	FALSE	NA	NA	NA	NA	FALSE	NA	NA	NA	FALSE					0
Affx-1236872443	4	48717471	0.130212177897647	0.257343362911581	0.489947524857507	0.0149834557042324	FALSE	FALSE	0.0131843575782298	1	0.101083358378099	FALSE	FALSE	0.00646016428324639	2.18975643767052	FALSE	0.0162580490842883	1.78893156961287	FALSE	0.218318580451457	0.660909301193525	FALSE	0.188037903354036	0.725754599894171	FALSE	NA	NA	FALSE	NA	NA	FALSE	FALSE	NA	NA	NA	NA	FALSE	NA	NA	NA	FALSE	LOC111129058	BTB/POZ domain-containing protein 7-like	GO:0005515; GO:0061138	protein binding; morphogenesis of a branching epithelium	0
Affx-1245909965	7	37142483	0.130212104253043	0.4386324940318	0.460282131052316	0.0149532418266982	FALSE	FALSE	0.580158969608788	1	0.999976001864479	FALSE	FALSE	0.137792305415582	0.860775033581191	FALSE	0.953138654110503	0.0208439174781721	FALSE	0.883539568769584	0.0537739961136613	FALSE	0.788222786506603	0.103351014394246	FALSE	0.457837711410817	0.339288437998098	FALSE	0.840685526288617	0.0753664295747441	FALSE	FALSE	NA	NA	NA	NA	FALSE	NA	NA	NA	FALSE	LOC111104689	spondin-1-like, transcript variant X4	GO:0004867; GO:0046872; GO:0005576; GO:0031012; GO:0007155	serine-type endopeptidase inhibitor activity; metal ion binding; extracellular region; extracellular matrix; cell adhesion	0
Affx-1246920365	1	8652347	0.130208067089543	0.491170667987928	0.478256097200269	0.0149834557042324	FALSE	FALSE	0.0412955663045376	1	0.243913217074523	FALSE	FALSE	0.122794394908215	0.91082145661496	FALSE	0.133632518447541	0.874087846771575	FALSE	0.00147935044378034	2.82992893366251	FALSE	0.130401110654713	0.884718709607482	FALSE	0.5294079668249	0.276209527481103	FALSE	0.407916595194319	0.389428626002562	FALSE	FALSE	NA	NA	NA	NA	FALSE	NA	NA	NA	FALSE	LOC111108835	glutaminase kidney isoform, mitochondrial-like, transcript variant X1	GO:0005515; GO:0004359; GO:0006541; GO:0016787; GO:0006537; GO:0006543	protein binding; glutaminase activity; glutamine metabolic process; hydrolase activity; glutamate biosynthetic process; glutamine catabolic process	0
Affx-1246423526	9	77490866	0.130207512704698	0.106395207423089	0.476642127800217	0.0149834557042324	FALSE	FALSE	0.551290223449697	1	0.999976001864479	FALSE	FALSE	0.827004460561209	0.0824921480146905	FALSE	0.614830748398712	0.211244421058497	FALSE	NA	NA	FALSE	NA	NA	FALSE	0.589934021952369	0.22919655700917	FALSE	0.724101205452571	0.140200729524042	FALSE	FALSE	NA	NA	NA	NA	FALSE	NA	NA	NA	FALSE	LOC111111124	beta-1,3-galactosyltransferase 1-like, transcript variant X5	GO:0016020; GO:0006486; GO:0016758; GO:0016740; GO:0016757; GO:0000139; GO:0005794; GO:0006493	membrane; protein glycosylation; hexosyltransferase activity; transferase activity; glycosyltransferase activity; ; Golgi apparatus; protein O-linked glycosylation	0
Affx-1246968797	2	1388611	0.130205297794388	0.42	0.436619010165274	0.0147553623671485	FALSE	FALSE	0.0842421968209706	1	0.408372486044363	FALSE	FALSE	0.154650623121134	0.810648325789965	FALSE	0.234142287824073	0.630520142432866	FALSE	0.439759694462586	0.3567845777825	FALSE	0.0123860270495064	1.90706797588155	FALSE	0.671050318748069	0.17324491301242	FALSE	0.913496951145906	0.0392928977944417	FALSE	FALSE	NA	NA	NA	NA	FALSE	NA	NA	NA	FALSE	LOC111118482	histone acetyltransferase KAT6B-like	GO:0003677; GO:0005515; GO:0046872; GO:0005634; GO:0003682; GO:0008270; GO:0042393; GO:0006325; GO:0045892	DNA binding; protein binding; metal ion binding; nucleus; chromatin binding; zinc ion binding; histone binding; chromatin organization; negative regulation of DNA-templated transcription	0
Affx-1245975106	7	53544353	0.13020157086411	0.177848745552002	0.465748924089093	0.0149834557042324	FALSE	FALSE	0.313680554550441	1	0.865999596989194	FALSE	FALSE	0.749566349620285	0.125189918521369	FALSE	0.540532182406896	0.267178443753876	FALSE	NA	NA	FALSE	NA	NA	FALSE	0.0417357711564186	1.37949155758185	FALSE	0.0642190913099308	1.19233584392484	FALSE	FALSE	NA	NA	NA	NA	FALSE	NA	NA	NA	FALSE	LOC111102616	uncharacterized LOC111102616			0
Affx-1246973003	2	14345444	0.130198743477987	0.326385297959551	0.433289646758049	0.0147301062312539	FALSE	FALSE	0.698990587298319	1	0.999976001864479	FALSE	FALSE	0.66000897186705	0.180450160812875	FALSE	0.40516001170796	0.392373424988881	FALSE	0.482323094741474	0.316661942559454	FALSE	0.158494394768133	0.799986092211622	FALSE	0.109532488497415	0.960457045367964	FALSE	0.00187943222565416	2.72597333079354	FALSE	FALSE	NA	NA	NA	NA	FALSE	NA	NA	NA	FALSE					0
Affx-1247978749	4	47555265	0.130190624577658	0.205252916535291	0.475093336204413	0.0149834557042324	FALSE	FALSE	0.564231010708281	1	0.999976001864479	FALSE	FALSE	0.180682010937692	0.743085084513771	FALSE	0.153369887913583	0.814259899817816	FALSE	6.77536614534323e-06	5.16906723025349	FALSE	0.0773780106937248	1.11138243972002	FALSE	0.185993158491666	0.730503030427046	FALSE	0.136704890482156	0.864215948699016	FALSE	FALSE	NA	NA	NA	NA	FALSE	NA	NA	NA	FALSE	LOC111131224	GLIPR1-like protein 1	GO:0005576	extracellular region	0
Affx-1246259007	9	19102783	0.130181114328303	0.16698437007342	0.47396257072555	0.0149834557042324	FALSE	FALSE	0.00249542110167553	1	0.0258703920920724	FALSE	FALSE	0.0246323826237815	1.60849357799791	FALSE	0.836492414407643	0.0775379930110189	FALSE	0.865955981219951	0.0625041837322531	FALSE	0.602436394454146	0.220088799368505	FALSE	NA	NA	FALSE	NA	NA	FALSE	FALSE	NA	NA	NA	NA	FALSE	NA	NA	NA	FALSE	LOC111113585	FMRFamide receptor-like	GO:0016020; GO:0007186; GO:0004930; GO:0007165	membrane; G protein-coupled receptor signaling pathway; G protein-coupled receptor activity; signal transduction	0
Affx-1246973872	2	14431646	0.130177620468812	0.222512499436962	0.431680922463277	0.0147210801699708	FALSE	FALSE	0.632677685390347	1	0.999976001864479	FALSE	FALSE	0.689272625360286	0.161608969280438	FALSE	0.849282402342779	0.070947874672569	FALSE	NA	NA	FALSE	NA	NA	FALSE	0.189926400056966	0.721414663476931	FALSE	0.41516794810551	0.38177618237112	FALSE	FALSE	NA	NA	NA	NA	FALSE	NA	NA	NA	FALSE					0
Affx-1236702414	3	45131183	0.130172268428559	0.191703076437998	0.47498733364674	0.0149834557042324	FALSE	FALSE	0.000465412433518412	1	0.00619587849676419	FALSE	TRUE	5.63279583153705e-05	4.24927599008256	FALSE	0.0408004660721488	1.38933487584624	FALSE	0.875543376348161	0.0577223331419253	FALSE	0.672868440878645	0.172069840658098	FALSE	NA	NA	FALSE	NA	NA	FALSE	FALSE	NA	NA	NA	NA	FALSE	NA	NA	NA	FALSE	LOC111126568	sodium bicarbonate cotransporter 3-like, transcript variant X3	GO:0016020; GO:0005452; GO:0006820; GO:0008509; GO:0006811; GO:0005886; GO:0022857; GO:0055085; GO:0015291; GO:0051453; GO:0016323; GO:0035725; GO:0098656; GO:0015698; GO:0050801; GO:0015701; GO:0008510	membrane; solute:inorganic anion antiporter activity; monoatomic anion transport; monoatomic anion transmembrane transporter activity; monoatomic ion transport; plasma membrane; transmembrane transporter activity; transmembrane transport; secondary active transmembrane transporter activity; regulation of intracellular pH; ; sodium ion transmembrane transport; monoatomic anion transmembrane transport; inorganic anion transport; monoatomic ion homeostasis; bicarbonate transport	0
Affx-1246314232	9	51839807	0.130170534908137	0.303532273321022	0.505829595229711	0.0149834557042324	FALSE	FALSE	0.439083737648724	1	0.973436594638313	FALSE	FALSE	0.477052680769496	0.321433659315883	FALSE	0.656757899411871	0.182594694864155	FALSE	0.711343631331135	0.147920552380162	FALSE	0.876669440803086	0.0571641319444682	FALSE	0.849612895876478	0.0707789042599118	FALSE	0.392237090383116	0.406451341348774	FALSE	FALSE	NA	NA	NA	NA	FALSE	NA	NA	NA	FALSE	LOC111112031	ras-specific guanine nucleotide-releasing factor 2-like	GO:0005515; GO:0005085; GO:0007264; GO:0000166; GO:0005524; GO:0005886; GO:0007265	protein binding; guanyl-nucleotide exchange factor activity; small GTPase-mediated signal transduction; nucleotide binding; ATP binding; plasma membrane; Ras protein signal transduction	0
Affx-1246442524	9	81362771	0.130169676971811	0.168078915364173	0.476242391496419	0.0149834557042324	FALSE	FALSE	0.492197025403456	1	0.997438691143658	FALSE	FALSE	0.524779175332397	0.280023407278873	FALSE	0.928431518299981	0.0322501245803863	FALSE	NA	NA	FALSE	NA	NA	FALSE	0.90526973347209	0.0432219994635837	FALSE	0.691003768076953	0.160519584390539	FALSE	FALSE	NA	NA	NA	NA	FALSE	NA	NA	NA	FALSE					0
Affx-1245673299	5	89340055	0.130158272372552	0.301845862798973	0.466887433654818	0.0149834557042324	FALSE	FALSE	0.341281083802274	1	0.894544313129946	FALSE	FALSE	0.0144916308550776	1.83888273726824	FALSE	0.0939279339888303	1.02720523017187	FALSE	0.0937720543895602	1.02792656921885	FALSE	0.00894203066233944	2.04856384526401	FALSE	NA	NA	FALSE	NA	NA	FALSE	FALSE	NA	NA	NA	NA	FALSE	NA	NA	NA	FALSE					0
Affx-1236479591	1	42485085	0.130149955573914	0.16698437007342	0.468290144922638	0.0149834557042324	FALSE	FALSE	0.00570153461391671	1	0.0512788307414207	FALSE	FALSE	0.0783115059758949	1.10617442421627	FALSE	0.000948176772811725	3.02311068766213	FALSE	4.03953225206282e-06	5.39366892006481	FALSE	0.00404331728202151	2.39326217792811	FALSE	NA	NA	FALSE	NA	NA	FALSE	FALSE	NA	NA	NA	NA	FALSE	NA	NA	NA	FALSE					0
Affx-1246990936	2	16530718	0.13014820923494	0.124056574028197	0.455474156062106	0.0149134495413128	FALSE	FALSE	0.580681115237859	1	0.999976001864479	FALSE	FALSE	0.7834126680894	0.106009410019656	FALSE	0.582210972565355	0.234919613944131	FALSE	NA	NA	FALSE	NA	NA	FALSE	0.214484793413258	0.668603493086789	FALSE	0.459655280462982	0.33756774639735	FALSE	FALSE	NA	NA	NA	NA	FALSE	NA	NA	NA	FALSE					0
Affx-1245798260	6	37665714	0.130148045817354	0.188532948966263	0.411456549585515	0.0145048505435849	FALSE	FALSE	0.369540001942935	1	0.921922635088365	FALSE	FALSE	0.0338926298973895	1.46989473079052	FALSE	0.242596451140057	0.615115556567398	FALSE	0.693967111063944	0.158661111421089	FALSE	0.422901077976738	0.373761207833113	FALSE	0.295100901185281	0.530029464240478	FALSE	0.145850292136206	0.836092696655273	FALSE	FALSE	NA	NA	NA	NA	FALSE	NA	NA	NA	FALSE	LOC111100190	protein FORGETTER 1-like, transcript variant X2	GO:0003677; GO:0006355; GO:0006281; GO:0046872; GO:0005634; GO:0008270; GO:0042393; GO:0031490; GO:0006974	DNA binding; regulation of DNA-templated transcription; DNA repair; metal ion binding; nucleus; zinc ion binding; histone binding; chromatin DNA binding; DNA damage response	0
Affx-1246829333	1	55517940	0.130143993946777	0.493337237061394	0.461397649808335	0.0149601394561391	FALSE	FALSE	0.233260926931823	1	0.755693753474473	FALSE	FALSE	0.501475678779377	0.299750125112245	FALSE	0.302157507558657	0.519766610580539	FALSE	0.558573760167076	0.252919469784867	FALSE	0.963733769996157	0.0160429227261611	FALSE	0.532679529511362	0.273533992516986	FALSE	0.478618306302586	0.320010694410103	FALSE	FALSE	NA	NA	NA	NA	FALSE	NA	NA	NA	FALSE	LOC111109290	peroxisomal membrane protein 4-like	GO:0016020; GO:0005778	membrane; peroxisomal membrane	0
Affx-1244865502	7	26452076	0.130141209718918	0.344100716183956	0.477224904207356	0.0149834557042324	FALSE	FALSE	0.281204491292118	1	0.827406264416847	FALSE	FALSE	0.507731782075471	0.294365650564292	FALSE	0.823450958597832	0.0843622605434768	FALSE	0.677208540392042	0.169277573567016	FALSE	0.996345472775641	0.00159004821766166	FALSE	NA	NA	FALSE	NA	NA	FALSE	FALSE	NA	NA	NA	NA	FALSE	NA	NA	NA	FALSE	LOC111104414	organic cation transporter protein-like, transcript variant X1	; GO:0016020; GO:0022857; GO:0055085	; membrane; transmembrane transporter activity; transmembrane transport	0
Affx-1246419886	9	76601737	0.13014034380945	0.294167830277915	0.448580007775458	0.014865805529625	FALSE	FALSE	0.00750862270441926	1	0.0641896537232389	FALSE	FALSE	0.0636574482450465	1.19615077437519	FALSE	0.739131032963668	0.131278563163293	FALSE	0.472588332526331	0.325517004629129	FALSE	0.948593066257559	0.0229200541487127	FALSE	0.914829746036557	0.038659722585723	FALSE	0.711227428812709	0.147991502948554	FALSE	FALSE	NA	NA	NA	NA	FALSE	NA	NA	NA	FALSE	LOC111112919	formin-like protein CG32138	GO:0031267; GO:0003779; GO:0007010; GO:0016043; GO:0030036; GO:0022604; GO:0005829; GO:0051015; GO:0016477; GO:0008360; GO:0030866	small GTPase binding; actin binding; cytoskeleton organization; cellular component organization; actin cytoskeleton organization; regulation of cell morphogenesis; cytosol; actin filament binding; cell migration; regulation of cell shape; cortical actin cytoskeleton organization	0
Affx-1247472416	3	41591229	0.130138628742764	0.183213368767173	0.432228377675685	0.0147243073046423	FALSE	FALSE	0.338235269253992	1	0.891676898587084	FALSE	FALSE	0.524730457973318	0.280063726451875	FALSE	0.018759571062524	1.72677709598407	FALSE	NA	NA	FALSE	NA	NA	FALSE	0.454936143238358	0.342049558475761	FALSE	0.130280551071579	0.885120413088131	FALSE	FALSE	NA	NA	NA	NA	FALSE	NA	NA	NA	FALSE	LOC111124238	nucleoprotein TPR-like	GO:0005509; GO:0016020; GO:0005886; GO:0007155	calcium ion binding; membrane; plasma membrane; cell adhesion	0
Affx-1246160592	8	60006554	0.130137276616803	0.475474077744246	0.478737195960377	0.0149834557042324	FALSE	FALSE	0.291863193827374	1	0.841455256508361	FALSE	FALSE	0.598096200893153	0.22322895621752	FALSE	0.174306020628318	0.758687611854444	FALSE	0.42836443618038	0.368186592489448	FALSE	0.317737219524286	0.497931909229366	FALSE	0.80592895025923	0.0937032433939836	FALSE	0.512594898510221	0.290225720352097	FALSE	FALSE	NA	NA	NA	NA	FALSE	NA	NA	NA	FALSE					0
Affx-1247883960	4	3318629	0.130124533055377	0.401896310976983	0.461222025540763	0.014959912263145	FALSE	FALSE	0.496339434847238	1	0.999082912875798	FALSE	FALSE	0.0420348559358246	1.37639043668226	FALSE	0.826865093062471	0.0825653418595969	FALSE	0.0509563393578599	1.29280177874541	FALSE	0.0121222972982746	1.91641506916144	FALSE	NA	NA	FALSE	NA	NA	FALSE	FALSE	NA	NA	NA	NA	FALSE	NA	NA	NA	FALSE	LOC111131674	peptidyl-glycine alpha-amidating monooxygenase B-like	GO:0005515; GO:0016020; GO:0003824; GO:0006518; GO:0046872; GO:0016829; GO:0005576	protein binding; membrane; catalytic activity; peptide metabolic process; metal ion binding; lyase activity; extracellular region	0
Affx-1245749429	6	31252831	0.130123488411977	0.100417999189226	0.498557273360865	0.0149834557042324	FALSE	FALSE	0.44350458751155	1	0.975907439076182	FALSE	FALSE	0.572609369086579	0.242141550290471	FALSE	0.30892692511514	0.510144238285363	FALSE	NA	NA	FALSE	NA	NA	FALSE	0.523245063960295	0.281294859893084	FALSE	0.629180079800388	0.201225035841694	FALSE	FALSE	NA	NA	NA	NA	FALSE	NA	NA	NA	FALSE	LOC111100616	exosome complex component CSL4-like	GO:0003723; GO:0006396; GO:0000178; GO:0005634; GO:0005737; GO:0005730; GO:0000176	RNA binding; RNA processing; exosome (RNase complex); nucleus; cytoplasm; nucleolus;	0
Affx-1245051272	5	12476237	0.130121954284028	0.1492266114139	0.482336546046597	0.0149834557042324	FALSE	FALSE	0.00769921945534972	1	0.0655206257415206	FALSE	FALSE	0.667092630741588	0.175813856897921	FALSE	0.00957187792884774	2.01900284862587	FALSE	0.11651770216157	0.933608088654655	FALSE	0.102621789524357	0.988760416363763	FALSE	NA	NA	FALSE	NA	NA	FALSE	FALSE	NA	NA	NA	NA	FALSE	NA	NA	NA	FALSE	LOC111133891	MORN repeat-containing protein 1-like, transcript variant X8			0
Affx-1245450343	5	57456168	0.13012189126561	0.379982883653889	0.476160766719335	0.0149834557042324	FALSE	FALSE	0.356600550882618	1	0.910062798236809	FALSE	FALSE	0.261119992635883	0.583159875174223	FALSE	0.592905500165804	0.227014520846504	FALSE	0.875226814391845	0.0578793852930686	FALSE	0.536059296311534	0.270787168074844	FALSE	0.505876190193654	0.295955760818458	FALSE	0.502607968447183	0.298770630297347	FALSE	FALSE	NA	NA	NA	NA	FALSE	NA	NA	NA	FALSE	LOC111135642	zinc finger protein 83-like, transcript variant X10	GO:0046872; GO:0005634; GO:0008270; GO:0006357; GO:0000978; GO:0000981; GO:0010468; GO:0006355	metal ion binding; nucleus; zinc ion binding; regulation of transcription by RNA polymerase II; RNA polymerase II cis-regulatory region sequence-specific DNA binding; DNA-binding transcription factor activity, RNA polymerase II-specific; regulation of gene expression; regulation of DNA-templated transcription	0
Affx-1247303787	3	10526128	0.130113718757142	0.357300121616144	0.481624866692424	0.0149834557042324	FALSE	FALSE	0.386196895103963	1	0.936065790153447	FALSE	FALSE	0.405064272697624	0.392476060579755	FALSE	0.666180551880101	0.176408050021368	FALSE	0.982344201553595	0.00773631400175852	FALSE	0.264668485715043	0.577297767406077	FALSE	NA	NA	FALSE	NA	NA	FALSE	FALSE	NA	NA	NA	NA	FALSE	NA	NA	NA	FALSE	LOC111124644	uncharacterized LOC111124644	GO:0005509; GO:0005515; GO:0016020	calcium ion binding; protein binding; membrane	0
Affx-1245758507	6	32173448	0.130113713351627	0.421602630512139	0.471122574629652	0.0149834557042324	FALSE	FALSE	0.00141269097279856	1	0.0160403369153236	FALSE	FALSE	0.955838324089648	0.0196155605415418	FALSE	0.488515073110199	0.311122031602132	FALSE	0.980282983595728	0.00864853606919873	FALSE	0.770733034348624	0.113096026341796	FALSE	0.745645440918603	0.127467633193164	FALSE	0.851181373171544	0.0699778888287814	FALSE	FALSE	NA	NA	NA	NA	FALSE	NA	NA	NA	FALSE					0
Affx-1244846167	5	87212671	0.13011010212184	0.143582721499032	0.502254118524371	0.0149834557042324	FALSE	FALSE	0.357478449299095	1	0.910992152660855	FALSE	FALSE	0.617333055716652	0.209480467677343	FALSE	0.350588300516976	0.455202580842614	FALSE	NA	NA	FALSE	NA	NA	FALSE	0.0665985108574799	1.17653548154456	FALSE	0.114727908869158	0.940330922172779	FALSE	FALSE	NA	NA	NA	NA	FALSE	NA	NA	NA	FALSE	LOC111135687	uncharacterized LOC111135687, transcript variant X1	GO:0016020; GO:0005576; GO:0031640	membrane; extracellular region; killing of cells of another organism	0
Affx-1237071205	5	95020988	0.130109067538634	0.406014143507049	0.483928622029014	0.0149834557042324	FALSE	FALSE	0.583472961648902	1	0.999976001864479	FALSE	FALSE	0.388722573432991	0.41036023880601	FALSE	0.0668904996223179	1.17463556017825	FALSE	0.986760615296371	0.00578819288801819	FALSE	0.788571808954358	0.103158752794628	FALSE	0.545742107449605	0.263012536362516	FALSE	0.369476936029503	0.432412666518802	FALSE	FALSE	NA	NA	NA	NA	FALSE	NA	NA	NA	FALSE	LOC111134737	nuclear hormone receptor HR96-like, transcript variant X9	GO:0003677; GO:0008270; GO:0006355; GO:0003700; GO:0043565; GO:0004879; GO:0046872; GO:0005634; GO:0045944; GO:0000978; GO:0000122; GO:0030154; GO:0030522	DNA binding; zinc ion binding; regulation of DNA-templated transcription; DNA-binding transcription factor activity; sequence-specific DNA binding; nuclear receptor activity; metal ion binding; nucleus; positive regulation of transcription by RNA polymerase II; RNA polymerase II cis-regulatory region sequence-specific DNA binding; negative regulation of transcription by RNA polymerase II; cell differentiation; intracellular receptor signaling pathway	0
Affx-1236733535	3	56204597	0.130108988434488	0.3719616233503	0.436336854385313	0.0147514528925103	FALSE	FALSE	0.376479335726624	1	0.927583513010067	FALSE	FALSE	0.854646239996446	0.0682136137045991	FALSE	0.802481783588264	0.09556481733666	FALSE	0.13299071400928	0.876178682306006	FALSE	0.14082302238404	0.851326338965178	FALSE	0.0951514227215687	1.02158471367746	FALSE	0.143102262942357	0.844353498486152	FALSE	FALSE	NA	NA	NA	NA	FALSE	NA	NA	NA	FALSE	LOC111126223	uncharacterized LOC111126223, transcript variant X3			0
Affx-1245759023	6	32220480	0.130105670620811	0.112327372640872	0.453079089071366	0.0149031344994265	FALSE	FALSE	0.571660919287213	1	0.999976001864479	FALSE	FALSE	0.849026048522945	0.0710789851903996	FALSE	0.643198958012604	0.191654667819529	FALSE	NA	NA	FALSE	NA	NA	FALSE	0.60916084353881	0.215268020604484	FALSE	0.129227851285868	0.888643876772517	FALSE	FALSE	NA	NA	NA	NA	FALSE	NA	NA	NA	FALSE	LOC111100148	1-phosphatidylinositol 4,5-bisphosphate phosphodiesterase epsilon-1-like, transcript variant X3	GO:0005515; GO:0007165; GO:0005085; GO:0035556; GO:0006629; GO:0004435; GO:0007264; GO:0008081; GO:0016787; GO:0005524; GO:0007186; GO:0007265; GO:0016042; GO:0048015; GO:0051209; GO:0046488	protein binding; signal transduction; guanyl-nucleotide exchange factor activity; intracellular signal transduction; lipid metabolic process; phosphatidylinositol phospholipase C activity; small GTPase-mediated signal transduction; phosphoric diester hydrolase activity; hydrolase activity; ATP binding; G protein-coupled receptor signaling pathway; Ras protein signal transduction; lipid catabolic process; phosphatidylinositol-mediated signaling; release of sequestered calcium ion into cytosol; phosphatidylinositol metabolic process	0
Affx-1245750436	6	3136773	0.130103797886434	0.46214134498446	0.444249579481631	0.0148213264847939	FALSE	FALSE	0.567877902822948	1	0.999976001864479	FALSE	FALSE	0.393176419349032	0.405412536754673	FALSE	0.477140941501842	0.321353316818843	FALSE	0.622077105141857	0.206155782090099	FALSE	0.896310200776717	0.0475416609061759	FALSE	0.0713830625591605	1.14640482337375	FALSE	0.160613546610831	0.794217827860442	FALSE	FALSE	NA	NA	NA	NA	FALSE	NA	NA	NA	FALSE					0
Affx-1246546308	1	36647213	0.130099518990892	0.283703436782127	0.460308870746197	0.0149532418266982	FALSE	FALSE	0.0263852863454506	1	0.173628087313835	FALSE	FALSE	0.627712100063701	0.202239499610805	FALSE	0.167119143561593	0.776973798658595	FALSE	0.923785029243944	0.0344290801598638	FALSE	0.433579235762826	0.362931524462184	FALSE	NA	NA	FALSE	NA	NA	FALSE	FALSE	NA	NA	NA	NA	FALSE	NA	NA	NA	FALSE					0
Affx-1245222093	5	24930822	0.13009934903567	0.490256294761497	0.472617602617865	0.0149834557042324	FALSE	FALSE	0.112770315200988	1	0.496431279452348	FALSE	FALSE	0.607862439804247	0.216194691110894	FALSE	0.166728764448438	0.777989468176951	FALSE	0.11554048671339	0.937265807328668	FALSE	0.518144904044425	0.285548768775123	FALSE	0.482132701609459	0.316833410630906	FALSE	0.565366448812199	0.247669967915953	FALSE	FALSE	NA	NA	NA	NA	FALSE	NA	NA	NA	FALSE	LOC111136004; LOC111136003	uncharacterized LOC111136004, transcript variant X2; protein asteroid homolog 1-like, transcript variant X1	GO:0005515; GO:0004518	protein binding; nuclease activity	0
Affx-1247670191	3	68511367	0.130098206364054	0.16698437007342	0.490177536390197	0.0149834557042324	FALSE	FALSE	6.71115330378338e-05	1	0.00115006393639684	FALSE	TRUE	2.91945913948605e-05	4.5346975987206	FALSE	0.412103012441209	0.38499421080467	FALSE	0.217584419582327	0.662372206086345	FALSE	0.88647536781091	0.0523333274882448	FALSE	NA	NA	FALSE	NA	NA	FALSE	FALSE	NA	NA	NA	NA	FALSE	NA	NA	NA	FALSE					0
Affx-1236858843	4	43152749	0.130087187150211	0.497837034367821	0.478644408643041	0.0149834557042324	FALSE	FALSE	0.217890344800601	1	0.729592319919364	FALSE	FALSE	0.13689676459932	0.863606815805133	FALSE	0.326579677752961	0.486010843831893	FALSE	0.61889904206476	0.208380189509983	FALSE	0.344216175430793	0.463168725132004	FALSE	0.724588579756585	0.139908515164554	FALSE	0.891255902246322	0.0499975810620744	FALSE	FALSE	NA	NA	NA	NA	FALSE	NA	NA	NA	FALSE	LOC111127848	steroid hormone receptor ERR2-like, transcript variant X6	GO:0005634; GO:0003677; GO:0003707; GO:0008270; GO:0006355; GO:0003700; GO:0043565; GO:0005496; GO:0046872; GO:0010556; GO:0019219; GO:0030518	nucleus; DNA binding; nuclear steroid receptor activity; zinc ion binding; regulation of DNA-templated transcription; DNA-binding transcription factor activity; sequence-specific DNA binding; steroid binding; metal ion binding; regulation of macromolecule biosynthetic process; regulation of nucleobase-containing compound metabolic process; nuclear receptor-mediated steroid hormone signaling pathway	0
Affx-1246006912	8	12008255	0.130081493919774	0.185346606008738	0.473729101475172	0.0149834557042324	FALSE	FALSE	0.626653157061545	1	0.999976001864479	FALSE	FALSE	0.470743003828824	0.327216125737457	FALSE	0.0045511973692193	2.34187433028042	FALSE	0.993493156855986	0.00283511994814637	FALSE	0.781374902350584	0.107140542363471	FALSE	0.581187277544242	0.235683901175129	FALSE	0.711920509023716	0.147568495716557	FALSE	FALSE	NA	NA	NA	NA	FALSE	NA	NA	NA	FALSE					0
Affx-1245381874	5	47786873	0.130080061281522	0.493023737669474	0.466900075071945	0.0149834557042324	FALSE	FALSE	0.512194223659638	1	0.999976001864479	FALSE	FALSE	0.75058285728526	0.124601358749788	FALSE	0.935562684243688	0.0289271087421555	FALSE	0.614123645038603	0.211744181054406	FALSE	0.773489694569374	0.111545468159144	FALSE	0.743781961952487	0.128554358269988	FALSE	0.530880637216902	0.27500311437104	FALSE	FALSE	NA	NA	NA	NA	FALSE	NA	NA	NA	FALSE					0
Affx-1247912940	4	36555823	0.130078849906489	0.183213368767173	0.450676147847635	0.0148832682530383	FALSE	FALSE	0.634310247846404	1	0.999976001864479	FALSE	FALSE	0.545749036136154	0.263007022638739	FALSE	0.96814934091018	0.0140576458624137	FALSE	NA	NA	FALSE	NA	NA	FALSE	0.410421654149721	0.386769733593995	FALSE	0.252428612700805	0.597861419500072	FALSE	FALSE	NA	NA	NA	NA	FALSE	NA	NA	NA	FALSE	LOC111128949	ninein-like protein	GO:0005509; GO:0005737; GO:0005856; GO:0005813; GO:0005815; GO:0034454; GO:0072393	calcium ion binding; cytoplasm; cytoskeleton; centrosome; microtubule organizing center; microtubule anchoring at centrosome; microtubule anchoring at microtubule organizing center	0
Affx-1247042426	2	2486330	0.130077719894603	0.444593486779875	0.47592672955727	0.0149834557042324	FALSE	FALSE	0.355199463471668	1	0.908897629434889	FALSE	FALSE	0.752033752344304	0.12376266721696	FALSE	0.445693363861483	0.350963832280876	FALSE	0.800854681290474	0.0964462814678435	FALSE	0.7560400419913	0.121455202441458	FALSE	0.87830518268376	0.0563545545650547	FALSE	0.576795401994644	0.238978210314136	FALSE	FALSE	NA	NA	NA	NA	FALSE	NA	NA	NA	FALSE	LOC111119145	uncharacterized LOC111119145	GO:0005509; GO:0016020	calcium ion binding; membrane	0
Affx-1245316535	5	37430118	0.130072521730064	0.475474077744246	0.382344721847128	0.0141940605948204	FALSE	FALSE	0.174672365214494	1	0.647007391013623	FALSE	FALSE	0.950193836700699	0.022187790898036	FALSE	0.0992703733131009	1.00318034492299	FALSE	0.0568013723658682	1.24564117126568	FALSE	0.586297029370324	0.231882306278011	FALSE	0.0474571920553043	1.32369796167205	FALSE	0.00250223372279416	2.60167212718492	FALSE	FALSE	NA	NA	NA	NA	FALSE	NA	NA	NA	FALSE					0
Affx-1245719318	6	14236158	0.13007000256851	0.143582721499032	0.463241699336655	0.0149760402541268	FALSE	FALSE	0.610228494592404	1	0.999976001864479	FALSE	FALSE	0.939704991135851	0.0270084664329328	FALSE	0.687717860970353	0.162589696291777	FALSE	NA	NA	FALSE	NA	NA	FALSE	0.543777020742342	0.26457914903918	FALSE	0.427095259376991	0.369475249078537	FALSE	FALSE	NA	NA	NA	NA	FALSE	NA	NA	NA	FALSE	LOC111099603	vacuolar protein sorting-associated protein 13A-like, transcript variant X12	GO:0006869; GO:0006623; GO:0045053	lipid transport; protein targeting to vacuole; protein retention in Golgi apparatus	0
Affx-1245821042	6	43713330	0.13006862439802	0.497073104815098	0.471677955639402	0.0149834557042324	FALSE	FALSE	0.474830070896828	1	0.990517433422474	FALSE	FALSE	0.533363162159564	0.272976983065523	FALSE	0.64948306375913	0.18743216932052	FALSE	0.87599795886434	0.0574969057668358	FALSE	0.95247010457252	0.0211486467525463	FALSE	0.441191636533902	0.355372728873739	FALSE	0.973667944890489	0.011589127607268	FALSE	FALSE	NA	NA	NA	NA	FALSE	NA	NA	NA	FALSE	LOC111100582	lysine-specific demethylase 3A-like, transcript variant X3	GO:0032454; GO:0016491; GO:0046872; GO:0005634; GO:0006357; GO:0006338; GO:0000785; GO:0031490; GO:0003712; GO:0000118; GO:0051213; GO:0008270; GO:0006325	histone H3K9 demethylase activity; oxidoreductase activity; metal ion binding; nucleus; regulation of transcription by RNA polymerase II; chromatin remodeling; chromatin; chromatin DNA binding; transcription coregulator activity; histone deacetylase complex; dioxygenase activity; zinc ion binding; chromatin organization	0
Affx-1247985407	4	48726993	0.130067777788045	0.173524616008288	0.505248654961265	0.0149834557042324	FALSE	FALSE	0.452907161725379	1	0.980287358754085	FALSE	FALSE	0.510076583098018	0.292364613862955	FALSE	0.517648237753945	0.285965260132577	FALSE	NA	NA	FALSE	NA	NA	FALSE	0.685755027358314	0.163830999843052	FALSE	0.840281343078916	0.0755752790699162	FALSE	FALSE	NA	NA	NA	NA	FALSE	NA	NA	NA	FALSE	LOC111129058	BTB/POZ domain-containing protein 7-like	GO:0005515; GO:0061138	protein binding; morphogenesis of a branching epithelium	0
Affx-1245894738	7	33481989	0.130063736082788	0.104009729291473	0.476601855597208	0.0149834557042324	FALSE	FALSE	0.50500585430632	1	0.999976001864479	FALSE	FALSE	0.706916165395329	0.150632087002278	FALSE	0.822935420246818	0.0846342446551648	FALSE	NA	NA	FALSE	NA	NA	FALSE	0.809139077851582	0.0919768238114032	FALSE	0.320778917008594	0.493794183180009	FALSE	FALSE	NA	NA	NA	NA	FALSE	NA	NA	NA	FALSE	LOC111105283	uncharacterized LOC111105283	GO:0016020	membrane	0
Affx-1245920561	7	40091821	0.130060306864309	0.417292914733571	0.477079726181231	0.0149834557042324	FALSE	FALSE	0.0924548254868123	1	0.435617092988724	FALSE	FALSE	0.360714143299667	0.442836829024633	FALSE	0.146630903564249	0.83377448922415	FALSE	0.669454439537124	0.174278974037941	FALSE	0.203554095590407	0.691320155016736	FALSE	0.710460023400417	0.148460354196824	FALSE	0.380867220511037	0.419226403458166	FALSE	FALSE	NA	NA	NA	NA	FALSE	NA	NA	NA	FALSE	LOC111103944	aminopeptidase N-like	GO:0008270; GO:0006508; GO:0008237; GO:0046872; GO:0016020; GO:0008233; GO:0016787; GO:0005737; GO:0005886; GO:0005615; GO:0042277; GO:0043171; GO:0070006	zinc ion binding; proteolysis; metallopeptidase activity; metal ion binding; membrane; peptidase activity; hydrolase activity; cytoplasm; plasma membrane; extracellular space; peptide binding; peptide catabolic process;	0
Affx-1245930734	7	42460730	0.130052997704913	0.164789874329985	0.458408319989406	0.0149387586380361	FALSE	FALSE	0.320435581800156	1	0.873817680998189	FALSE	FALSE	0.521535404143887	0.282716204394832	FALSE	0.851007318123813	0.0700667052419403	FALSE	NA	NA	FALSE	NA	NA	FALSE	0.902176869408879	0.0447083118169631	FALSE	0.871774637807684	0.0595957698909349	FALSE	FALSE	NA	NA	NA	NA	FALSE	NA	NA	NA	FALSE					0
Affx-1245658470	5	87177986	0.130051437800466	0.336515472276024	0.47229807645066	0.0149834557042324	FALSE	FALSE	0.181083836275043	1	0.660644824918012	FALSE	FALSE	0.0674954283276768	1.17072564226974	FALSE	0.193970212579595	0.712264958242825	FALSE	0.309336984510399	0.509568152390798	FALSE	0.839065724890159	0.0762040191007974	FALSE	NA	NA	FALSE	NA	NA	FALSE	FALSE	NA	NA	NA	NA	FALSE	NA	NA	NA	FALSE	LOC111134264	uncharacterized LOC111134264	GO:0016020; GO:0005576; GO:0031640	membrane; extracellular region; killing of cells of another organism	0
Affx-1247817555	4	23313577	0.130048456651452	0.359443268321247	0.461005233842865	0.0149585824755248	FALSE	FALSE	0.269744853509693	1	0.810799046966595	FALSE	FALSE	0.395165337741697	0.403221156917691	FALSE	0.0811887511191026	1.09050413905097	FALSE	0.876109255276441	0.0574417317257654	FALSE	0.9510154193742	0.0218124415327841	FALSE	NA	NA	FALSE	NA	NA	FALSE	FALSE	NA	NA	NA	NA	FALSE	NA	NA	NA	FALSE					0
Affx-1245728303	6	20511410	0.13004395887897	0.3507733885861	0.470513935392957	0.0149834557042324	FALSE	FALSE	0.598029161038211	1	0.999976001864479	FALSE	FALSE	0.724968693547565	0.139680747240179	FALSE	0.931587059708552	0.0307765527009052	FALSE	0.991761099837508	0.00359293018206663	FALSE	0.500310060722685	0.300760763811745	FALSE	0.0446849230172819	1.34983898592662	FALSE	0.0161192602216332	1.7926548936125	FALSE	FALSE	NA	NA	NA	NA	FALSE	NA	NA	NA	FALSE	LOC111100176	uncharacterized LOC111100176, transcript variant X4	GO:0005515; GO:0016020; GO:0005634; GO:0000987	protein binding; membrane; nucleus; cis-regulatory region sequence-specific DNA binding	0
Affx-1246551888	4	8817901	0.13004209333117	0.0968100536011891	NA	NA	NA	FALSE	0.646575732474614	1	0.999976001864479	FALSE	FALSE	0.670183616862642	0.173806193022856	FALSE	0.767697177770608	0.114810055955487	FALSE	NA	NA	FALSE	NA	NA	FALSE	0.273425466077254	0.563161038920453	FALSE	0.598030137865019	0.223276929090746	FALSE	FALSE	NA	NA	NA	NA	FALSE	NA	NA	NA	FALSE					0
Affx-1246648621	1	252985	0.130039170250569	0.197994684924103	0.473872440165646	0.0149834557042324	FALSE	FALSE	0.687853328722968	1	0.999976001864479	FALSE	FALSE	0.733181582822125	0.13478845284673	FALSE	0.00435708124575243	2.36080434177345	FALSE	0.129010540236858	0.889374806137144	FALSE	0.173907988594608	0.759680467894524	FALSE	0.138261035187754	0.859300195792612	FALSE	0.0182476527600612	1.73879299196991	FALSE	FALSE	NA	NA	NA	NA	FALSE	NA	NA	NA	FALSE	LOC111109452	sulfotransferase 1C4-like	GO:0008146	sulfotransferase activity	0
Affx-1245410791	5	51559138	0.130034437051719	0.390274311967929	0.460597235407001	0.0149533414385536	FALSE	FALSE	0.548259132751768	1	0.999976001864479	FALSE	FALSE	0.470447041814236	0.327489257980238	FALSE	0.345690226285565	0.46131289911033	FALSE	0.688403471297206	0.162156948394709	FALSE	0.615884557300432	0.210500685280243	FALSE	0.804771729021588	0.0943272884332479	FALSE	0.30599351159824	0.514287782364683	FALSE	FALSE	NA	NA	NA	NA	FALSE	NA	NA	NA	FALSE					0
Affx-1245291182	5	34228075	0.130034017928574	0.206282599882888	0.500395961131069	0.0149834557042324	FALSE	FALSE	2.24965760848895e-06	0.346269548756228	5.57704023734928e-05	FALSE	TRUE	0.00534769212949783	2.27183360333768	FALSE	0.0838876196524894	1.07630212872247	FALSE	0.772582053140483	0.112055384610282	FALSE	0.97731120706508	0.00996712104080108	FALSE	0.149672860002218	0.824856942608515	FALSE	0.788461678802511	0.103219409613507	FALSE	FALSE	NA	NA	NA	NA	FALSE	NA	NA	NA	FALSE	LOC111132115	loricrin-like, transcript variant X16	GO:0005515	protein binding	0
Affx-1247775161	4	17727627	0.130032730898174	0.275684879059502	0.437903667067168	0.014769382611276	FALSE	FALSE	0.148187982575008	1	0.588321961979052	FALSE	FALSE	0.297731554397484	0.526175135207178	FALSE	0.0601947598195324	1.22044131406636	FALSE	2.1215207503702e-06	5.67335271608817	FALSE	1.8192822752482e-05	4.74009991167222	FALSE	0.340229706037431	0.468227770074103	FALSE	0.623566087661112	0.205117511735483	FALSE	FALSE	NA	NA	NA	NA	FALSE	NA	NA	NA	FALSE	LOC111130328	uncharacterized LOC111130328			0
Affx-1247228952	2	5283462	0.130032056365773	0.187472636367731	0.382232366456222	0.0141935755512984	FALSE	FALSE	0.972147585367521	1	0.999976001864479	FALSE	FALSE	0.966664871709158	0.0147240632422907	FALSE	0.465141915074033	0.3324145233886	FALSE	0.167457596465678	0.776095146551732	FALSE	0.000104291639031381	3.98175050718308	FALSE	0.0375032958210735	1.42593056443203	FALSE	0.262644735395325	0.580631300026205	FALSE	FALSE	NA	NA	NA	NA	FALSE	NA	NA	NA	FALSE					0
Affx-1247797041	4	20314738	0.13002881006252	0.432367010495023	0.45397842969483	0.0149075134389803	FALSE	FALSE	0.471781295568613	1	0.989420856069361	FALSE	FALSE	0.161847707973818	0.790893446532472	FALSE	0.170332565585696	0.768702312095599	FALSE	0.678084774839439	0.16871600680637	FALSE	0.195124790590912	0.709687550016703	FALSE	0.825268410522138	0.0834047784196588	FALSE	0.649572262876124	0.187372528004915	FALSE	FALSE	NA	NA	NA	NA	FALSE	NA	NA	NA	FALSE					0
Affx-1236922500	5	14123268	0.130025678762094	0.378001891806675	0.455556273474747	0.0149137841396761	FALSE	FALSE	0.215126124292411	1	0.725101226129823	FALSE	FALSE	0.266163998855934	0.574850687236844	FALSE	0.119344325865705	0.923198224363914	FALSE	0.824617521433781	0.0837474415681765	FALSE	0.542690998845808	0.265447381634114	FALSE	0.217463300183268	0.662614025480549	FALSE	0.0917444079004891	1.03742039783308	FALSE	FALSE	NA	NA	NA	NA	FALSE	NA	NA	NA	FALSE	LOC111133853	transcriptional repressor scratch 2-like	GO:0046872; GO:0005634; GO:0003677; GO:0006357; GO:0008270; GO:0000978; GO:0000981; GO:0006355	metal ion binding; nucleus; DNA binding; regulation of transcription by RNA polymerase II; zinc ion binding; RNA polymerase II cis-regulatory region sequence-specific DNA binding; DNA-binding transcription factor activity, RNA polymerase II-specific; regulation of DNA-templated transcription	0
Affx-1245924904	7	41699581	0.13002354060212	0.338046934822756	0.468143035289432	0.0149834557042324	FALSE	FALSE	0.26183112536829	1	0.800284494601412	FALSE	FALSE	0.259921191337766	0.585158311088158	FALSE	0.694753985519969	0.158168953173311	FALSE	0.986167752809023	0.00604920278446953	FALSE	0.822776974370218	0.0847178706524234	FALSE	NA	NA	FALSE	NA	NA	FALSE	FALSE	NA	NA	NA	NA	FALSE	NA	NA	NA	FALSE					0
Affx-1236805673	4	13957054	0.130022688391189	0.139035178595559	0.480445747325842	0.0149834557042324	FALSE	FALSE	0.000633642459106592	1	0.00809183447673987	FALSE	TRUE	0.000126861983432242	3.89666850287909	FALSE	0.000274449976853616	3.56153680150961	FALSE	0.892717105681315	0.0492861434698602	FALSE	0.0152159693991592	1.81770037381555	FALSE	NA	NA	FALSE	NA	NA	FALSE	FALSE	NA	NA	NA	NA	FALSE	NA	NA	NA	FALSE	LOC111130884	zinc transporter 5-like, transcript variant X1	GO:0016020; GO:0055085; GO:0008324; GO:0006812; GO:0006829; GO:0005385; GO:0006882; GO:0046872; GO:0006811; GO:0005794; GO:0031410; GO:0032580; GO:0015297; GO:0012507; GO:0030658; GO:1904257; GO:0030001; GO:0046873	membrane; transmembrane transport; monoatomic cation transmembrane transporter activity; monoatomic cation transport; zinc ion transport; zinc ion transmembrane transporter activity; intracellular zinc ion homeostasis; metal ion binding; monoatomic ion transport; Golgi apparatus; cytoplasmic vesicle; Golgi cisterna membrane; antiporter activity; ER to Golgi transport vesicle membrane; transport vesicle membrane; zinc ion import into Golgi lumen; metal ion transport; metal ion transmembrane transporter activity	0
Affx-1247669691	3	68466048	0.130021980070671	0.105203369217603	0.449916240204283	0.0148756024109265	FALSE	FALSE	0.571039455813714	1	0.999976001864479	FALSE	FALSE	0.736960144902946	0.132555998323788	FALSE	0.900421930532812	0.0455539359356246	FALSE	NA	NA	FALSE	NA	NA	FALSE	0.967182778662557	0.0144914449826936	FALSE	0.923761346390047	0.0344402142054274	FALSE	FALSE	NA	NA	NA	NA	FALSE	NA	NA	NA	FALSE					0
Affx-1246908339	1	7379840	0.130021066916317	0.473348948245574	0.469768734905332	0.0149834557042324	FALSE	FALSE	0.198455475201654	1	0.695217470037639	FALSE	FALSE	0.866290013683605	0.0623366919811201	FALSE	0.00469712373689964	2.32816799899391	FALSE	0.817348798009611	0.0875925717117424	FALSE	0.622696826524815	0.205723347585607	FALSE	0.707028311933396	0.150563195156056	FALSE	0.242313686663556	0.615622054807662	FALSE	FALSE	NA	NA	NA	NA	FALSE	NA	NA	NA	FALSE	LOC111130848	uncharacterized LOC111130848	GO:0005509; GO:0005515; GO:0016459; GO:0016460	calcium ion binding; protein binding; myosin complex; myosin II complex	0
Affx-1245530326	5	6867970	0.130016895318085	0.158163145804243	0.472274908871129	0.0149834557042324	FALSE	FALSE	0.552186157115185	1	0.999976001864479	FALSE	FALSE	0.569314582097882	0.244647692275683	FALSE	0.664799088602893	0.177309584613545	FALSE	NA	NA	FALSE	NA	NA	FALSE	0.726660715481436	0.138668317873072	FALSE	0.212839548505402	0.671947671011272	FALSE	FALSE	NA	NA	NA	NA	FALSE	NA	NA	NA	FALSE	LOC111134304	CCR4-NOT transcription complex subunit 1-like, transcript variant X5	GO:0030015; GO:0017148; GO:0005634; GO:0005737; GO:0031047; GO:0000932; GO:0006417; GO:0060090; GO:0000288	CCR4-NOT core complex; negative regulation of translation; nucleus; cytoplasm; regulatory ncRNA-mediated gene silencing; P-body; regulation of translation; molecular adaptor activity;	0
Affx-1246026545	8	18125346	0.130013693722966	0.485240304490789	0.46871898670152	0.0149834557042324	FALSE	FALSE	0.252192282681227	1	0.78578760347817	FALSE	FALSE	0.842401421567715	0.0744809089421174	FALSE	0.683935646131191	0.164984760626314	FALSE	0.233004856416877	0.632635027072386	FALSE	0.737370181061693	0.132314429059994	FALSE	0.62850619642506	0.201690436259733	FALSE	0.395702640690685	0.402631051493977	FALSE	FALSE	NA	NA	NA	NA	FALSE	NA	NA	NA	FALSE	LOC111108661	protein prickle-like	GO:0008270; GO:0046872	zinc ion binding; metal ion binding	0
Affx-1245835998	6	855486	0.130010834747819	0.120556731678753	0.500723308580197	0.0149834557042324	FALSE	FALSE	0.48302287260176	1	0.993377651533683	FALSE	FALSE	0.410397649413625	0.38679513534657	FALSE	0.318656814143555	0.496676790150369	FALSE	NA	NA	FALSE	NA	NA	FALSE	0.00713138271574312	2.14682625589891	FALSE	0.0252602978027459	1.59756153369649	FALSE	FALSE	NA	NA	NA	NA	FALSE	NA	NA	NA	FALSE	LOC111101132	uncharacterized LOC111101132			0
Affx-1245947429	7	47641107	0.130010623007172	0.200077473987658	0.474546780367271	0.0149834557042324	FALSE	FALSE	0.412372140935627	1	0.955929039668559	FALSE	FALSE	0.327175203525891	0.48521961875363	FALSE	0.264173340945641	0.578111011340613	FALSE	NA	NA	FALSE	NA	NA	FALSE	0.40712017328903	0.390277377279059	FALSE	0.440396141214392	0.356156495006004	FALSE	FALSE	NA	NA	NA	NA	FALSE	NA	NA	NA	FALSE	LOC111104778	translocator protein-like	GO:0016020; GO:0005741; GO:0033013	membrane; mitochondrial outer membrane; tetrapyrrole metabolic process	0
Affx-1245812840	6	42457300	0.130008264308385	0.455201117066799	0.460732166678381	0.0149553602587607	FALSE	FALSE	0.607486021262332	1	0.999976001864479	FALSE	FALSE	0.422449741738115	0.374224951055384	FALSE	0.179322589052556	0.746364999434166	FALSE	0.3882589712315	0.410878500541263	FALSE	0.811169951367691	0.0908881455315801	FALSE	0.216867301010265	0.663805925447108	FALSE	0.133592500584993	0.874217920947077	FALSE	FALSE	NA	NA	NA	NA	FALSE	NA	NA	NA	FALSE	LOC111100327	SH3 and PX domain-containing protein 2B-like, transcript variant X6	GO:0005515; GO:0035091; GO:0005737; GO:0016176; GO:0042554	protein binding; phosphatidylinositol binding; cytoplasm;	0
Affx-1247446787	3	37305761	0.130007945470414	0.334976802846719	0.463364118170407	0.0149760402541268	FALSE	FALSE	0.359230846302407	1	0.912355369494491	FALSE	FALSE	0.905063178586366	0.043321103497844	FALSE	0.186005823213698	0.730473459276769	FALSE	0.276825886928598	0.557793299964693	FALSE	0.748863474402689	0.125597351483477	FALSE	NA	NA	FALSE	NA	NA	FALSE	FALSE	NA	NA	NA	NA	FALSE	NA	NA	NA	FALSE	LOC111126988	protein tumorous imaginal discs, mitochondrial-like, transcript variant X2	GO:0005524; GO:0006457; GO:0031072; GO:0051082; GO:0009408; GO:0046872; GO:0008270; GO:0005739; GO:0007005; GO:0043066	ATP binding; protein folding; heat shock protein binding; unfolded protein binding; response to heat; metal ion binding; zinc ion binding; mitochondrion; mitochondrion organization; negative regulation of apoptotic process	0
Affx-1245729187	6	21201831	0.130005052752384	0.487456420881942	0.476965245140875	0.0149834557042324	FALSE	FALSE	0.561461108977989	1	0.999976001864479	FALSE	FALSE	0.135263008094302	0.868820958591662	FALSE	0.49445528897998	0.305872973282518	FALSE	0.780717271056186	0.10750621305054	FALSE	0.067848637392777	1.16845886987219	FALSE	0.823441003626198	0.0843675109051851	FALSE	0.454580471076615	0.342389225641054	FALSE	FALSE	NA	NA	NA	NA	FALSE	NA	NA	NA	FALSE	LOC111102089	TNF receptor-associated factor family protein DDB_G0272098-like, transcript variant X2			0
Affx-1247210847	2	4998300	0.129998866688296	0.127540200891852	0.41527331095998	0.0145453671871694	FALSE	FALSE	0.766788571610723	1	0.999976001864479	FALSE	FALSE	0.768929601719	0.114113419606231	FALSE	0.957933109327688	0.0186648158318047	FALSE	NA	NA	FALSE	NA	NA	FALSE	0.675446101643619	0.170409300517104	FALSE	0.687644084356947	0.16263628879237	FALSE	FALSE	NA	NA	NA	NA	FALSE	NA	NA	NA	FALSE					0
Affx-1246433235	9	78754517	0.129993561151348	0.496756902842214	0.433000056987565	0.0147289344013902	FALSE	FALSE	0.100263324198606	1	0.459468593663621	FALSE	FALSE	0.451354453261371	0.345482268242903	FALSE	0.615846981906008	0.210527182590637	FALSE	0.854265199207887	0.0684072854312871	FALSE	0.462082543491276	0.335280437905472	FALSE	0.790272167993924	0.102223312884897	FALSE	0.805672980058326	0.0938412010926281	FALSE	FALSE	NA	NA	NA	NA	FALSE	NA	NA	NA	FALSE					0
Affx-1247303772	3	10523830	0.129987979887432	0.416746092518355	0.38130333991214	0.0141833366188195	FALSE	FALSE	0.65200291182857	1	0.999976001864479	FALSE	FALSE	0.796611415597162	0.0987534743573557	FALSE	0.132950978226591	0.876308462869102	FALSE	0.689692074674844	0.161344764506576	FALSE	0.333435576740833	0.476988063902378	FALSE	0.103064331017709	0.986891611364846	FALSE	0.154969629482718	0.809753405316347	FALSE	FALSE	NA	NA	NA	NA	FALSE	NA	NA	NA	FALSE	LOC111124644	uncharacterized LOC111124644	GO:0005509; GO:0005515; GO:0016020	calcium ion binding; protein binding; membrane	0
Affx-1247092842	2	31892255	0.129978119606967	0.257343362911581	0.475554163780364	0.0149834557042324	FALSE	FALSE	0.0503713211339199	1	0.282109089992144	FALSE	FALSE	0.985815067448674	0.00620454826304805	FALSE	0.00162771523774145	2.78842157088094	FALSE	0.093932565435776	1.02718381628382	FALSE	0.0681986865426839	1.1662239894602	FALSE	NA	NA	FALSE	NA	NA	FALSE	FALSE	NA	NA	NA	NA	FALSE	NA	NA	NA	FALSE	LOC111118631	major facilitator superfamily domain-containing protein 1-like, transcript variant X1	GO:0022857; GO:0055085; GO:0016020	transmembrane transporter activity; transmembrane transport; membrane	0
Affx-1246060032	8	31390189	0.129977274776694	0.32875005630377	0.455603412388834	0.0149137841396761	FALSE	FALSE	0.124651106391957	1	0.52888670361266	FALSE	FALSE	0.127107119593339	0.895830122825194	FALSE	0.678031366381691	0.168750214788701	FALSE	0.990403411711511	0.00418787227697497	FALSE	0.788461242593472	0.103219649882928	FALSE	NA	NA	FALSE	NA	NA	FALSE	FALSE	NA	NA	NA	NA	FALSE	NA	NA	NA	FALSE	LOC111106510	uncharacterized LOC111106510	GO:0016020	membrane	0
Affx-1236507978	1	60507090	0.129970058342357	0.418922571055358	0.471236457377094	0.0149834557042324	FALSE	FALSE	0.365534668077916	1	0.917837873494631	FALSE	FALSE	0.0933422311956788	1.02992182221677	FALSE	0.971323741688103	0.0126359958435116	FALSE	0.809583967999069	0.0917381006506167	FALSE	0.548187111786511	0.26107117920476	FALSE	0.894293102545163	0.0485201188374716	FALSE	0.997076024941724	0.00127172638854547	FALSE	FALSE	NA	NA	NA	NA	FALSE	NA	NA	NA	FALSE					0
Affx-1247361935	3	22713798	0.129969875349121	0.128697806405117	0.434335218464919	0.0147373734472457	FALSE	FALSE	0.629172665637192	1	0.999976001864479	FALSE	FALSE	0.593763315352119	0.226386638050683	FALSE	0.909727858922895	0.0410885055297169	FALSE	NA	NA	FALSE	NA	NA	FALSE	0.765037352811103	0.116317359978777	FALSE	0.706808611325372	0.150698167953744	FALSE	FALSE	NA	NA	NA	NA	FALSE	NA	NA	NA	FALSE	LOC111122517	calmodulin-4-like	GO:0005509; GO:0016459	calcium ion binding; myosin complex	0
Affx-1245420235	5	53366342	0.129968711442355	0.114687626683483	0.415669729056412	0.0145495325719596	FALSE	FALSE	0.612145481634936	1	0.999976001864479	FALSE	FALSE	0.000401147714403553	3.39669567790933	FALSE	0.322656917383302	0.49125901969619	FALSE	0.660891083897452	0.17987010717066	FALSE	0.586942250053049	0.231404627401618	FALSE	NA	NA	FALSE	NA	NA	FALSE	FALSE	NA	NA	NA	NA	FALSE	NA	NA	NA	FALSE	LOC111133768	WD repeat-containing protein 88-like, transcript variant X2	GO:0005515	protein binding	0
Affx-1245584017	5	7509264	0.129967827752563	0.317575784874555	0.470563343614463	0.0149834557042324	FALSE	FALSE	0.68809350320011	1	0.999976001864479	FALSE	FALSE	0.574608289355898	0.240628113123817	FALSE	0.0984208925024834	1.00691270100539	FALSE	0.0289485227600697	1.53837359337071	FALSE	0.0578111169158623	1.23798863993625	FALSE	0.471400967011539	0.32660953091788	FALSE	0.0926865478190509	1.03298329316827	FALSE	FALSE	NA	NA	NA	NA	FALSE	NA	NA	NA	FALSE	LOC111136771	uncharacterized LOC111136771, transcript variant X2			0
Affx-1246388073	9	69527239	0.1299654160489	0.374664204315121	0.495305898494321	0.0149834557042324	FALSE	FALSE	0.0971993911810101	1	0.449971459846613	FALSE	FALSE	0.170542356496232	0.768167740377934	FALSE	0.853622107844763	0.0687343457032505	FALSE	0.067114751933016	1.17318201069606	FALSE	0.974335426031796	0.0112915065742495	FALSE	0.86777501004732	0.0615928607230794	FALSE	0.749784478083654	0.125063554515153	FALSE	FALSE	NA	NA	NA	NA	FALSE	NA	NA	NA	FALSE	LOC111114704	uncharacterized LOC111114704			0
Affx-1245491089	5	62981922	0.129964201368055	0.460649520291879	0.461946793164456	0.014965889080161	FALSE	FALSE	0.000475087931599915	1	0.00631376355722591	FALSE	TRUE	0.240222254733686	0.619386761045005	FALSE	0.404554453909657	0.393023013135009	FALSE	0.0246488539332597	1.60820326876128	FALSE	0.853132598340653	0.0689834632613074	FALSE	0.257285697943504	0.589584354780133	FALSE	0.251866438611803	0.59882969870576	FALSE	FALSE	NA	NA	NA	NA	FALSE	NA	NA	NA	FALSE	LOC111137485	DNA polymerase alpha catalytic subunit-like	GO:0003677; GO:0003676; GO:0000166; GO:0006260; GO:0003887; GO:1902975; GO:0046872; GO:0005634; GO:0016740; GO:0016779; GO:0003682; GO:0008270; GO:0071897; GO:0003697; GO:0006270; GO:0003688; GO:0006272; GO:0006273; GO:0005658; GO:0033554	DNA binding; nucleic acid binding; nucleotide binding; DNA replication; DNA-directed DNA polymerase activity; mitotic DNA replication initiation; metal ion binding; nucleus; transferase activity; nucleotidyltransferase activity; chromatin binding; zinc ion binding; DNA biosynthetic process; single-stranded DNA binding; DNA replication initiation; DNA replication origin binding; leading strand elongation; lagging strand elongation; alpha DNA polymerase:primase complex; cellular response to stress	0
Affx-1244937380	1	27806756	0.129961778576877	0.0968100536011891	NA	NA	NA	FALSE	0.594209587940226	1	0.999976001864479	FALSE	FALSE	0.717260458809012	0.144323110325011	FALSE	0.896151915306113	0.0476183626741079	FALSE	NA	NA	FALSE	NA	NA	FALSE	0.0475587605572784	1.32276947218095	FALSE	0.308139749787766	0.511252274419276	FALSE	FALSE	NA	NA	NA	NA	FALSE	NA	NA	NA	FALSE	LOC111124684	kinesin-like protein KIF28P, transcript variant X1	GO:0005524; GO:0005515; GO:0003777; GO:0008017; GO:0007018; GO:0000166; GO:0003774	ATP binding; protein binding; microtubule motor activity; microtubule binding; microtubule-based movement; nucleotide binding; cytoskeletal motor activity	0
Affx-1247617799	3	61017511	0.129956316906905	0.489492365208774	0.478744890767264	0.0149834557042324	FALSE	FALSE	0.0215462898436543	1	0.148697320081649	FALSE	FALSE	0.0269683155119868	1.5691461794906	FALSE	0.869583601252093	0.0606886588399753	FALSE	0.658701899028647	0.181311084491576	FALSE	0.562307468596092	0.250026148131128	FALSE	0.407030346331084	0.390373210546693	FALSE	0.902282708123553	0.0446573656274448	FALSE	FALSE	NA	NA	NA	NA	FALSE	NA	NA	NA	FALSE	LOC111122684	uncharacterized LOC111122684, transcript variant X1	; GO:0005515	; protein binding	0
Affx-1247848316	4	28125880	0.129954389759247	0.32953470564389	0.463644565474608	0.0149772784312941	FALSE	FALSE	0.536784435303679	1	0.999976001864479	FALSE	FALSE	0.359214051464684	0.444646683268048	FALSE	0.500194025557586	0.300861499896337	FALSE	0.9181838391866	0.0370703554535188	FALSE	0.630323420134454	0.200436556040819	FALSE	0.747935924333891	0.126135606547545	FALSE	0.234903614114007	0.629110301325009	FALSE	FALSE	NA	NA	NA	NA	FALSE	NA	NA	NA	FALSE	LOC111131519	uncharacterized LOC111131519, transcript variant X1	GO:0020037; GO:0019825; GO:0005344; GO:0015671	heme binding; oxygen binding; oxygen carrier activity; oxygen transport	0
Affx-1236727673	3	54316992	0.129950010325533	0.34033061573803	0.47398797748344	0.0149834557042324	FALSE	FALSE	0.293868148184855	1	0.844097898027675	FALSE	FALSE	0.904058685632501	0.0438033770256061	FALSE	0.85588461949267	0.067584777957272	FALSE	0.00441089446505576	2.35547333301557	FALSE	0.268058364166109	0.571770637032168	FALSE	NA	NA	FALSE	NA	NA	FALSE	FALSE	NA	NA	NA	NA	FALSE	NA	NA	NA	FALSE					0
Affx-1245332832	5	39660196	0.129944899686816	0.223511553533625	0.482187158876643	0.0149834557042324	FALSE	FALSE	0.537520753220108	1	0.999976001864479	FALSE	FALSE	0.705348234289063	0.151596416496649	FALSE	0.279540083193471	0.55355590991844	FALSE	0.518672468333085	0.285106804191405	FALSE	0.830547507515643	0.0806355207540721	FALSE	0.312011178225015	0.505829846512075	FALSE	0.200535014914266	0.697809785356201	FALSE	FALSE	NA	NA	NA	NA	FALSE	NA	NA	NA	FALSE	LOC111137710	WD repeat and SOCS box-containing protein 1-like, transcript variant X1	GO:0005515; GO:0035556; GO:0000209;	protein binding; intracellular signal transduction; protein polyubiquitination;	0
Affx-1245451120	5	57543493	0.129942043353696	0.440035133552543	0.434265414131831	0.0147373734472457	FALSE	FALSE	0.431956921634597	1	0.968933405251007	FALSE	FALSE	0.603955467956445	0.218995082461277	FALSE	0.188131796559808	0.725537797201071	FALSE	0.442512521534688	0.354074435798967	FALSE	0.463345940380353	0.334094637710603	FALSE	0.257109079158745	0.589882587071946	FALSE	0.613806006201547	0.211968866234228	FALSE	FALSE	NA	NA	NA	NA	FALSE	NA	NA	NA	FALSE					0
Affx-1246988873	2	16262938	0.129941193985054	0.487456420881942	0.458798943131065	0.0149387586380361	FALSE	FALSE	0.498459280896914	1	0.999456432513184	FALSE	FALSE	0.452480580231006	0.344400055308493	FALSE	0.660252425518792	0.180289994683716	FALSE	0.967147578476019	0.0145072512246013	FALSE	0.451689236238739	0.345160258559302	FALSE	0.844176598823296	0.0735666909671758	FALSE	0.824142386731826	0.083997748946358	FALSE	FALSE	NA	NA	NA	NA	FALSE	NA	NA	NA	FALSE	LOC111119681	dedicator of cytokinesis protein 7-like, transcript variant X1	GO:0005085; GO:0007264	guanyl-nucleotide exchange factor activity; small GTPase-mediated signal transduction	0
Affx-1246654389	1	26087584	0.129932562843402	0.327175352461601	0.471758235631971	0.0149834557042324	FALSE	FALSE	0.131032647455205	1	0.545084622819726	FALSE	FALSE	0.659734467437403	0.180630825868253	FALSE	0.949167649255662	0.0226570723817736	FALSE	0.247526757933586	0.60637784644852	FALSE	0.713829617285608	0.146405436827451	FALSE	0.643591948207938	0.19138939787123	FALSE	0.865114886597638	0.0629262147290946	FALSE	FALSE	NA	NA	NA	NA	FALSE	NA	NA	NA	FALSE	LOC111106685	uncharacterized LOC111106685			0
Affx-1245822442	6	43885182	0.12991856879212	0.495458763118778	0.475950157449486	0.0149834557042324	FALSE	FALSE	3.87342653179197e-05	1	0.000705805957777933	FALSE	TRUE	0.816677517313317	0.0879494001371789	FALSE	0.01290101840911	1.88937600504965	FALSE	0.396067094765744	0.402231237260631	FALSE	0.522523708222959	0.281893999730176	FALSE	0.464361244190821	0.333144033843947	FALSE	0.605967248279506	0.217550848236135	FALSE	FALSE	NA	NA	NA	NA	FALSE	NA	NA	NA	FALSE	LOC111100465	5-hydroxytryptamine receptor 1A-like, transcript variant X6	GO:0016020; GO:0007186; GO:0004930; GO:0007165; GO:0005886; GO:0043410; GO:0071880; GO:0098664; GO:0004993	membrane; G protein-coupled receptor signaling pathway; G protein-coupled receptor activity; signal transduction; plasma membrane; positive regulation of MAPK cascade; adenylate cyclase-activating adrenergic receptor signaling pathway; G protein-coupled serotonin receptor signaling pathway; G protein-coupled serotonin receptor activity	0
Affx-1246742575	1	38142341	0.12991685131404	0.139035178595559	0.460020781689438	0.0149503456282494	FALSE	FALSE	0.566133087991991	1	0.999976001864479	FALSE	FALSE	0.605294845713106	0.218033024233635	FALSE	0.747657393924344	0.126297367395003	FALSE	NA	NA	FALSE	NA	NA	FALSE	0.77489837724894	0.110755248582525	FALSE	0.732202513226313	0.135368784771004	FALSE	FALSE	NA	NA	NA	NA	FALSE	NA	NA	NA	FALSE	LOC111121299	uncharacterized LOC111121299	GO:0016020	membrane	0
Affx-1245113701	4	7408035	0.129914568582282	0.111144543038602	0.447757548237858	0.0148581495734207	FALSE	FALSE	0.562707258725046	1	0.999976001864479	FALSE	FALSE	0.677647754271319	0.168995996588589	FALSE	0.485767134814971	0.313571871275081	FALSE	NA	NA	FALSE	NA	NA	FALSE	0.744193072729173	0.128314376896448	FALSE	0.660685862130138	0.180004986463304	FALSE	FALSE	NA	NA	NA	NA	FALSE	NA	NA	NA	FALSE	LOC111130951	spectrin alpha chain, non-erythrocytic 1-like, transcript variant X3	GO:0005515; GO:0005543; GO:0016020; GO:0005737; GO:0005856; GO:0003779; GO:0005085; GO:0005874; GO:0051693	protein binding; phospholipid binding; membrane; cytoplasm; cytoskeleton; actin binding; guanyl-nucleotide exchange factor activity; microtubule; actin filament capping	0
Affx-1246358029	9	63854865	0.129912956646284	0.491170667987928	0.531013625846413	0.0149834557042324	FALSE	FALSE	0.207900649128948	1	0.712828027590147	FALSE	FALSE	0.140911325712222	0.851054099178458	FALSE	0.768508921706049	0.114351086361744	FALSE	0.808986990439002	0.0920584623506236	FALSE	0.647612783915971	0.188684586834407	FALSE	0.153476586886302	0.813957867493835	FALSE	0.701622585983149	0.153896439012073	FALSE	FALSE	NA	NA	NA	NA	FALSE	NA	NA	NA	FALSE					0
Affx-1247908240	4	36132262	0.129909500361511	0.48968605017792	0.460802821911287	0.0149563082812437	FALSE	FALSE	0.0907149817732011	1	0.429933205330323	FALSE	FALSE	0.87288006016778	0.059045427297684	FALSE	0.855221357920214	0.0679214617853982	FALSE	0.527173680324595	0.278046280460952	FALSE	0.514414428985948	0.288686858238789	FALSE	0.119875452236983	0.921269741417478	FALSE	0.487166691816276	0.312322412606085	FALSE	FALSE	NA	NA	NA	NA	FALSE	NA	NA	NA	FALSE					0
Affx-1247309273	3	12154081	0.129902762655289	0.287220395477681	0.453528608681731	0.0149058537979509	FALSE	FALSE	0.651432675539965	1	0.999976001864479	FALSE	FALSE	0.0299708051196514	1.52330159024337	FALSE	0.443220056919978	0.353380594821644	FALSE	0.0801924958140158	1.09586626985854	FALSE	0.465585635369609	0.332000427361497	FALSE	NA	NA	FALSE	NA	NA	FALSE	FALSE	NA	NA	NA	NA	FALSE	NA	NA	NA	FALSE	LOC111127345	uncharacterized LOC111127345			0
Affx-1245459503	5	58599769	0.129897883205252	0.332655285797937	0.451709895118479	0.0148920981875403	FALSE	FALSE	0.497005832943458	1	0.999253773253033	FALSE	FALSE	0.50762876477247	0.294453776593074	FALSE	0.268720762218013	0.57069877730197	FALSE	0.614285031073925	0.211630067459537	FALSE	0.981213053727391	0.00823668271996917	FALSE	NA	NA	FALSE	NA	NA	FALSE	FALSE	NA	NA	NA	NA	FALSE	NA	NA	NA	FALSE	LOC111135156	switch-associated protein 70-like, transcript variant X4	GO:0005737; GO:0005634	cytoplasm; nucleus	0
Affx-1246221121	8	74428616	0.129897361615191	0.192756182153957	0.410244581307397	0.0144913154229906	FALSE	FALSE	0.716566275318194	1	0.999976001864479	FALSE	FALSE	0.537261333682702	0.269814414172602	FALSE	0.874158006843467	0.0584100601595675	FALSE	NA	NA	FALSE	NA	NA	FALSE	0.192669461671877	0.715187116057602	FALSE	0.709928365636548	0.148785470968651	FALSE	FALSE	NA	NA	NA	NA	FALSE	NA	NA	NA	FALSE	LOC111108779	uncharacterized LOC111108779, transcript variant X1	GO:0005085; GO:0007266	guanyl-nucleotide exchange factor activity; Rho protein signal transduction	0
Affx-1245014463	3	56163485	0.129896729704285	0.271167064546642	0.464068582444138	0.0149801099007978	FALSE	FALSE	0.69997563695667	1	0.999976001864479	FALSE	FALSE	0.959373547850898	0.0180122602090459	FALSE	0.289541311020969	0.538289463478898	FALSE	0.323204188226038	0.490523020076684	FALSE	0.819036609120931	0.0866966858050586	FALSE	0.065553988096162	1.18340088207503	FALSE	0.0208812707748169	1.68024307493715	FALSE	FALSE	NA	NA	NA	NA	FALSE	NA	NA	NA	FALSE	LOC111122998	coiled-coil domain-containing protein 158-like, transcript variant X7			0
Affx-1246449370	9	84265612	0.129895484743655	0.232421962974641	0.471775138001869	0.0149834557042324	FALSE	FALSE	0.175829388385655	1	0.649386584358107	FALSE	FALSE	0.312371050890723	0.505329221340752	FALSE	0.398721358753098	0.399330499376087	FALSE	0.927137105764586	0.0328560372966547	FALSE	0.0453808941927477	1.34312695095549	FALSE	NA	NA	FALSE	NA	NA	FALSE	FALSE	NA	NA	NA	NA	FALSE	NA	NA	NA	FALSE	LOC111115726	calcitonin gene-related peptide type 1 receptor-like	GO:0016020; GO:0007186; GO:0004930; GO:0007166; GO:0004888; GO:0007165; GO:0005886; GO:0008528; GO:0007188	membrane; G protein-coupled receptor signaling pathway; G protein-coupled receptor activity; cell surface receptor signaling pathway; transmembrane signaling receptor activity; signal transduction; plasma membrane; G protein-coupled peptide receptor activity; adenylate cyclase-modulating G protein-coupled receptor signaling pathway	0
Affx-1236730921	3	55401237	0.129892720579252	0.175690284221431	0.473771389064147	0.0149834557042324	FALSE	FALSE	0.00256329545206059	1	0.0264564473463835	FALSE	FALSE	0.00298287486483724	2.52536496542794	FALSE	0.0334605104783553	1.47546743766407	FALSE	0.00960114806002424	2.01767683296852	FALSE	0.483516360576352	0.31558882625974	FALSE	NA	NA	FALSE	NA	NA	FALSE	FALSE	NA	NA	NA	NA	FALSE	NA	NA	NA	FALSE	LOC111126347	LIM homeobox transcription factor 1-beta-like	GO:0003677; GO:0006355; GO:0000981; GO:0046872; GO:0005634; GO:0000977; GO:0006357; GO:0030182	DNA binding; regulation of DNA-templated transcription; DNA-binding transcription factor activity, RNA polymerase II-specific; metal ion binding; nucleus; RNA polymerase II transcription regulatory region sequence-specific DNA binding; regulation of transcription by RNA polymerase II; neuron differentiation	0
Affx-1245269610	5	31125628	0.12989158603879	0.4996747894239	0.439989021273051	0.0147898090806566	FALSE	FALSE	0.31360891922151	1	0.865939782152606	FALSE	FALSE	0.573852258277381	0.241199904943143	FALSE	0.215163938065083	0.667230515587982	FALSE	0.59627170813017	0.224555796548008	FALSE	0.567471053138911	0.246056287055846	FALSE	0.38004909594634	0.420160296221895	FALSE	0.689774804486359	0.161292673222304	FALSE	FALSE	NA	NA	NA	NA	FALSE	NA	NA	NA	FALSE	LOC111137295	chromodomain-helicase-DNA-binding protein 8-like	GO:0005524; GO:0005515; GO:0005634; GO:0016787; GO:0003677; GO:0000166; GO:0004386; GO:0006325	ATP binding; protein binding; nucleus; hydrolase activity; DNA binding; nucleotide binding; helicase activity; chromatin organization	0
Affx-1244890368	8	60567742	0.12988950653566	0.162588171703977	0.4449689928371	0.0148291639914389	FALSE	FALSE	0.000501655235531352	1	0.00661259531628169	FALSE	TRUE	0.00329213587603251	2.48252224849216	FALSE	0.0377316895308721	1.42329374774078	FALSE	0.309187017799047	0.509778749606889	FALSE	0.152970918010185	0.815391127013843	FALSE	NA	NA	FALSE	NA	NA	FALSE	FALSE	NA	NA	NA	NA	FALSE	NA	NA	NA	FALSE					0
Affx-1237132196	7	34344976	0.129882052867052	0.499481104454754	0.474936411499123	0.0149834557042324	FALSE	FALSE	0.068687434992271	1	0.353557792911926	FALSE	FALSE	0.546301532006698	0.262567581581112	FALSE	0.197072398189008	0.705374198417828	FALSE	0.479044815594143	0.319623855573324	FALSE	0.697837818747714	0.156245498017198	FALSE	0.107486637575275	0.968645522613753	FALSE	0.180606297668688	0.743267110085222	FALSE	FALSE	NA	NA	NA	NA	FALSE	NA	NA	NA	FALSE	LOC111103560	dynein heavy chain 1, axonemal-like, transcript variant X4	GO:0005524; GO:0030286; GO:0007018; GO:0008569; GO:0045505; GO:0051959; GO:0005737; GO:0000166; GO:0005856; GO:0005929; GO:0042995; GO:0005874; GO:0031514; GO:0030317; GO:0036126	ATP binding; dynein complex; microtubule-based movement; ; dynein light intermediate chain binding; cytoplasm; nucleotide binding; cytoskeleton; cilium; cell projection; microtubule; motile cilium; flagellated sperm motility	0
Affx-1245745331	6	30694310	0.129880414319059	0.114687626683483	0.444349848292774	0.0148236437698503	FALSE	FALSE	0.790504201048805	1	0.999976001864479	FALSE	FALSE	0.0129804634125581	1.88670980261082	FALSE	0.0768548605251947	1.1143286612479	FALSE	NA	NA	FALSE	NA	NA	FALSE	0.719586846382568	0.142916783897468	FALSE	0.733208664227728	0.13477241168028	FALSE	FALSE	NA	NA	NA	NA	FALSE	NA	NA	NA	FALSE	LOC111102108	autotransporter adhesin EhaG-like			0
Affx-1247515828	3	48203855	0.129877704279693	0.317575784874555	0.479169446438894	0.0149834557042324	FALSE	FALSE	0.599325314601735	1	0.999976001864479	FALSE	FALSE	0.543173924260617	0.265061087073552	FALSE	0.483404873964495	0.315688975100868	FALSE	0.0148911796387002	1.82707089725886	FALSE	0.264476394098483	0.577613084953083	FALSE	NA	NA	FALSE	NA	NA	FALSE	FALSE	NA	NA	NA	NA	FALSE	NA	NA	NA	FALSE	LOC111126963	zinc finger protein 22-like	GO:0046872; GO:0005634; GO:0003677; GO:0008270; GO:0006357; GO:0000978; GO:0000981	metal ion binding; nucleus; DNA binding; zinc ion binding; regulation of transcription by RNA polymerase II; RNA polymerase II cis-regulatory region sequence-specific DNA binding; DNA-binding transcription factor activity, RNA polymerase II-specific	0
Affx-1245786522	6	36248752	0.129877688768955	0.281934147110491	0.466328580000663	0.0149834557042324	FALSE	FALSE	6.9028512865312e-05	1	0.00117895825171501	FALSE	TRUE	0.104008552316507	0.982930948478551	FALSE	0.0358852175385451	1.44508441670202	FALSE	0.93151741021065	0.0308090236579653	FALSE	0.777413865570846	0.109347717773178	FALSE	0.347783548478889	0.458690965673799	FALSE	0.235082620594212	0.628779476613153	FALSE	FALSE	NA	NA	NA	NA	FALSE	NA	NA	NA	FALSE	LOC111101036	protein hu-li tai shao-like, transcript variant X5	GO:0005886; GO:0051015; GO:0005856; GO:0014069	plasma membrane; actin filament binding; cytoskeleton; postsynaptic density	0
Affx-1236613265	2	47949274	0.129871366676784	0.4089014008378	0.464673282440213	0.0149832697906027	FALSE	FALSE	0.000262505927645091	1	0.00379248872621176	FALSE	TRUE	0.0993637584450728	1.00277198962035	FALSE	0.0976634474034583	1.01026794970299	FALSE	0.200487655977801	0.697912361725887	FALSE	0.0682365994386581	1.16598262430573	FALSE	0.876514211959977	0.057241037783813	FALSE	0.57232109377912	0.242360247201776	FALSE	FALSE	NA	NA	NA	NA	FALSE	NA	NA	NA	FALSE	LOC111120719	protein transport protein Sec31A-like, transcript variant X1	GO:0005515; GO:0006888; GO:0016020; GO:0005783; GO:0005737; GO:0005789; GO:0015031; GO:0030659; GO:0070971; GO:0090110; GO:0030127; GO:0031410; GO:0016192; GO:0007029; GO:0005198	protein binding; endoplasmic reticulum to Golgi vesicle-mediated transport; membrane; endoplasmic reticulum; cytoplasm; endoplasmic reticulum membrane; protein transport; cytoplasmic vesicle membrane; endoplasmic reticulum exit site; COPII-coated vesicle cargo loading; COPII vesicle coat; cytoplasmic vesicle; vesicle-mediated transport; endoplasmic reticulum organization; structural molecule activity	0
Affx-1236460696	1	30876621	0.129869957199391	0.374664204315121	0.472696776327418	0.0149834557042324	FALSE	FALSE	0.0233236532732006	1	0.157920205668601	FALSE	FALSE	0.0748126667299758	1.12602486436543	FALSE	0.0627275102520105	1.2025419499132	FALSE	0.654327342888487	0.184204931119223	FALSE	0.486924245349678	0.312538600152355	FALSE	0.772704582300366	0.111986512289897	FALSE	0.109868420579351	0.959127118668001	FALSE	FALSE	NA	NA	NA	NA	FALSE	NA	NA	NA	FALSE					0
Affx-1245678322	5	9033300	0.129869735092818	0.253588577091122	0.469903758820434	0.0149834557042324	FALSE	FALSE	0.149276014898251	1	0.590722307996615	FALSE	FALSE	0.167271724363436	0.776577466035669	FALSE	0.216075489744141	0.665394493980152	FALSE	0.0494695502023183	1.30566203840354	FALSE	0.0777756609001891	1.10915628977778	FALSE	NA	NA	FALSE	NA	NA	FALSE	FALSE	NA	NA	NA	NA	FALSE	NA	NA	NA	FALSE	LOC111136735	inosine-uridine preferring nucleoside hydrolase-like, transcript variant X4	GO:0016799	hydrolase activity, hydrolyzing N-glycosyl compounds	0
Affx-1237162983	8	11731614	0.129869259870446	0.338809963515157	0.476734729694269	0.0149834557042324	FALSE	FALSE	0.238157894957348	1	0.763414951791971	FALSE	FALSE	0.0201340778669388	1.69606825612215	FALSE	0.487342741570943	0.312165497885294	FALSE	0.19047963337569	0.720151453507565	FALSE	0.34231095681341	0.465579199584159	FALSE	NA	NA	FALSE	NA	NA	FALSE	FALSE	NA	NA	NA	NA	FALSE	NA	NA	NA	FALSE	LOC111108515	neuroglian-like, transcript variant X4	GO:0005515; GO:0016020; GO:0005886; GO:0098609; GO:0007411; GO:0030424	protein binding; membrane; plasma membrane; cell-cell adhesion; axon guidance; axon	0
Affx-1247613535	3	60332242	0.129861898650589	0.367162740417098	0.4527017019286	0.0149012973092715	FALSE	FALSE	0.0192666989921322	1	0.136284447406617	FALSE	FALSE	0.368917071918326	0.433071247000435	FALSE	0.0443493668875319	1.35311257558905	FALSE	0.757122524588346	0.120833833251877	FALSE	0.679728571580294	0.167664474643179	FALSE	0.727884981581926	0.137937241306067	FALSE	0.445960296583685	0.350703804386868	FALSE	FALSE	NA	NA	NA	NA	FALSE	NA	NA	NA	FALSE					0
Affx-1246976441	2	14798165	0.129854244344333	0.210383316066844	0.39414199825055	0.0143252755323083	FALSE	FALSE	0.992872783710149	1	0.999976001864479	FALSE	FALSE	0.872944690157031	0.059013272354635	FALSE	0.490613632683996	0.309260388218556	FALSE	0.296448574061648	0.528050634300792	FALSE	2.31626864196256e-05	4.63521107233839	FALSE	0.887675810588905	0.0517456146030822	FALSE	0.478693308638223	0.319942643213282	FALSE	FALSE	NA	NA	NA	NA	FALSE	NA	NA	NA	FALSE					0
Affx-1246834029	1	56150333	0.129852584921373	0.342598081167515	0.489648875677974	0.0149834557042324	FALSE	FALSE	0.231850729276845	1	0.753262026428976	FALSE	FALSE	0.295758155756109	0.529063270534227	FALSE	0.0133224718698384	1.87541518809113	FALSE	0.209020150903804	0.679811843054177	FALSE	0.228273674945537	0.6415441694782	FALSE	NA	NA	FALSE	NA	NA	FALSE	FALSE	NA	NA	NA	NA	FALSE	NA	NA	NA	FALSE	LOC111134474	elongation of very long chain fatty acids protein 4-like, transcript variant X1	GO:0016020; GO:0009922; GO:0016740; GO:0005789; GO:0006629; GO:0006633; GO:0006631; GO:0030148; GO:0042761; GO:0008610; GO:0019367; GO:0034625; GO:0034626	membrane; ; transferase activity; endoplasmic reticulum membrane; lipid metabolic process; fatty acid biosynthetic process; fatty acid metabolic process; sphingolipid biosynthetic process; very long-chain fatty acid biosynthetic process; lipid biosynthetic process; fatty acid elongation, saturated fatty acid; fatty acid elongation, monounsaturated fatty acid; fatty acid elongation, polyunsaturated fatty acid	0
Affx-1236695436	3	40014151	0.12985234882367	0.191703076437998	0.474698942200212	0.0149834557042324	FALSE	FALSE	0.574056664995752	1	0.999976001864479	FALSE	FALSE	0.831385485465877	0.0801975617844608	FALSE	0.291292872960004	0.535670141091549	FALSE	NA	NA	FALSE	NA	NA	FALSE	0.820244377412094	0.0860567379212145	FALSE	0.780379044100868	0.107694401442502	FALSE	FALSE	NA	NA	NA	NA	FALSE	NA	NA	NA	FALSE	LOC111124768	protocadherin-11 X-linked-like, transcript variant X1	GO:0005509; GO:0016020; GO:0007156; GO:0007155; GO:0005886; GO:0046872; GO:0007163	calcium ion binding; membrane; homophilic cell adhesion via plasma membrane adhesion molecules; cell adhesion; plasma membrane; metal ion binding; establishment or maintenance of cell polarity	0
Affx-1246496248	10	18630412	0.129848803187158	0.349303184541237	0.456286541782974	0.0149245892881499	FALSE	FALSE	0.053209348816634	1	0.293507603899266	FALSE	FALSE	0.204472090815441	0.689365962140837	FALSE	0.00790664001537539	2.10200803392224	FALSE	0.287903868373532	0.540752499755499	FALSE	0.3585085246882	0.445500513131386	FALSE	NA	NA	FALSE	NA	NA	FALSE	FALSE	NA	NA	NA	NA	FALSE	NA	NA	NA	FALSE					0
Affx-1245762082	6	32530476	0.129847567835316	0.132159812621053	0.502472913573002	0.0149834557042324	FALSE	FALSE	1.35449915019251e-05	1	0.000277500151333397	FALSE	TRUE	0.870306002376413	0.0603280212002229	FALSE	0.0096355896755501	2.01612170238879	FALSE	0.000491599533042502	3.30838853831032	FALSE	0.00166419059424455	2.77879693688628	FALSE	NA	NA	FALSE	NA	NA	FALSE	FALSE	NA	NA	NA	NA	FALSE	NA	NA	NA	FALSE	LOC111100380	protein timeless-like, transcript variant X5	GO:0005634; GO:0006281; GO:0003677; GO:0000076; GO:0043111; GO:0048511; GO:0031298	nucleus; DNA repair; DNA binding; DNA replication checkpoint signaling; replication fork arrest; rhythmic process; replication fork protection complex	0
Affx-1246456800	9	8626936	0.129847266308736	0.42	0.47928478497153	0.0149834557042324	FALSE	FALSE	0.479964964908889	1	0.992236412530123	FALSE	FALSE	0.540825503461192	0.26694283675705	FALSE	0.553016784800179	0.257261687076002	FALSE	0.22310399581696	0.651492651384848	FALSE	0.182540915498877	0.738639775679912	FALSE	0.825979185628944	0.0830308966026076	FALSE	0.77154589007257	0.1126382378282	FALSE	FALSE	NA	NA	NA	NA	FALSE	NA	NA	NA	FALSE					0
Affx-1245654705	5	86613831	0.129847220638415	0.158163145804243	0.473020037454106	0.0149834557042324	FALSE	FALSE	0.48806058690091	1	0.995656898025578	FALSE	FALSE	0.400565272687285	0.397326704902733	FALSE	0.688191635410317	0.162290610292856	FALSE	NA	NA	FALSE	NA	NA	FALSE	0.975465127183644	0.0107882519920939	FALSE	0.46236767417953	0.335012536646779	FALSE	FALSE	NA	NA	NA	NA	FALSE	NA	NA	NA	FALSE	LOC111136950	exportin-7-like, transcript variant X2	GO:0006886; GO:0031267; GO:0005049; GO:0051169; GO:0005634; GO:0005737; GO:0015031; GO:0005643; GO:0006611	intracellular protein transport; small GTPase binding; nuclear export signal receptor activity; nuclear transport; nucleus; cytoplasm; protein transport; nuclear pore; protein export from nucleus	0
Affx-1246600244	1	16449060	0.129840006263983	0.342598081167515	0.458383101820705	0.0149387586380361	FALSE	FALSE	0.532233336205705	1	0.999976001864479	FALSE	FALSE	0.989352968063993	0.00464873900496171	FALSE	0.522573896512967	0.281852287841593	FALSE	0.554553744356581	0.256056357997375	FALSE	0.230342891257846	0.637625186211951	FALSE	0.127413090369061	0.89478595047007	FALSE	0.0715109033345373	1.1456277358631	FALSE	FALSE	NA	NA	NA	NA	FALSE	NA	NA	NA	FALSE					0
Affx-1245761324	6	32464319	0.129838835938419	0.157052385027701	0.468628403175124	0.0149834557042324	FALSE	FALSE	0.000103033403823415	1	0.0016783791459312	FALSE	TRUE	0.014648270803018	1.83421363981714	FALSE	0.410771310776354	0.386399896152199	FALSE	0.44257382394491	0.354014276022093	FALSE	0.41185159616773	0.385259246529893	FALSE	NA	NA	FALSE	NA	NA	FALSE	FALSE	NA	NA	NA	NA	FALSE	NA	NA	NA	FALSE	LOC111100630	probable sodium/potassium-transporting ATPase subunit beta-3	GO:0006813; GO:0006814; GO:0005890; GO:0016020; GO:0001671; GO:0006883; GO:0030007; GO:0036376; GO:1990573	potassium ion transport; sodium ion transport; sodium:potassium-exchanging ATPase complex; membrane; ATPase activator activity; intracellular sodium ion homeostasis; intracellular potassium ion homeostasis; ; potassium ion import across plasma membrane	0
Affx-1245484325	5	62020489	0.12983531465783	0.134458808161795	0.444772504793413	0.014827625718305	FALSE	FALSE	0.642035849443499	1	0.999976001864479	FALSE	FALSE	0.992589753637868	0.0032302122754087	FALSE	0.525146944371051	0.279719157165198	FALSE	NA	NA	FALSE	NA	NA	FALSE	0.449766119723763	0.347013262486858	FALSE	0.263845309443355	0.57865062216518	FALSE	FALSE	NA	NA	NA	NA	FALSE	NA	NA	NA	FALSE	LOC111134772	cGMP-specific 3',5'-cyclic phosphodiesterase-like, transcript variant X4	GO:0005515; GO:0007165; GO:0004114; GO:0008081; GO:0046872; GO:0016787; GO:0003824; GO:0046068;	protein binding; signal transduction; 3',5'-cyclic-nucleotide phosphodiesterase activity; phosphoric diester hydrolase activity; metal ion binding; hydrolase activity; catalytic activity; cGMP metabolic process;	0
Affx-1245925255	7	41736361	0.129833431083818	0.155939822530517	0.470373155853956	0.0149834557042324	FALSE	FALSE	0.470597155928534	1	0.988722305697108	FALSE	FALSE	0.626540867664588	0.203050595823289	FALSE	0.093883450108708	1.02741095895796	FALSE	NA	NA	FALSE	NA	NA	FALSE	0.0726079347718424	1.13901591594833	FALSE	0.155041534309236	0.809551942442835	FALSE	FALSE	NA	NA	NA	NA	FALSE	NA	NA	NA	FALSE					0
Affx-1244875754	7	8683519	0.129832156125888	0.465744786270889	0.461542406802021	0.0149620616063538	FALSE	FALSE	0.366409988141068	1	0.918694654925519	FALSE	FALSE	0.282388690765445	0.549152700100794	FALSE	0.561839302088424	0.250387884068016	FALSE	0.597589897312721	0.223596753191361	FALSE	0.6716846855738	0.172834553512551	FALSE	0.677783189929451	0.168909206539377	FALSE	0.0131800795647046	1.88008196801152	FALSE	FALSE	NA	NA	NA	NA	FALSE	NA	NA	NA	FALSE	LOC111103516	neuron navigator 2-like	GO:0005524; GO:0005515; GO:0016887; GO:0022008; GO:0007399	ATP binding; protein binding; ATP hydrolysis activity; neurogenesis; nervous system development	0
Affx-1246165586	8	60588089	0.129829549917544	0.322407999639656	0.475719632662513	0.0149834557042324	FALSE	FALSE	0.463203791796637	1	0.984730256441783	FALSE	FALSE	0.280287484835118	0.552396293564694	FALSE	0.0020172670765138	2.69523659946815	FALSE	0.426870011012305	0.369704354704963	FALSE	0.611619389352278	0.213518755183809	FALSE	0.122222332727545	0.91284943162067	FALSE	0.0545279426380379	1.26338088811555	FALSE	FALSE	NA	NA	NA	NA	FALSE	NA	NA	NA	FALSE					0
Affx-1236513897	1	63589635	0.129825433624279	0.303532273321022	0.472051727688704	0.0149834557042324	FALSE	FALSE	0.558202309569552	1	0.999976001864479	FALSE	FALSE	0.491432277661804	0.308536322113074	FALSE	0.600238283238802	0.221676308696005	FALSE	0.688048957764726	0.162380658667683	FALSE	0.868757735643467	0.0611013153142736	FALSE	0.274261307912002	0.561835457235321	FALSE	0.939260958568382	0.0272137292238389	FALSE	FALSE	NA	NA	NA	NA	FALSE	NA	NA	NA	FALSE	LOC111113720	zinc finger protein 280D-like, transcript variant X1			0
Affx-1247200834	2	48097393	0.129821762257678	0.125219584703392	0.440123651635867	0.0147898090806566	FALSE	FALSE	0.677877648301709	1	0.999976001864479	FALSE	FALSE	0.709020359148503	0.149341294099155	FALSE	0.924789929824269	0.0339569079953058	FALSE	NA	NA	FALSE	NA	NA	FALSE	0.16437486927419	0.784164579556405	FALSE	0.0920587907386499	1.03593473418874	FALSE	FALSE	NA	NA	NA	NA	FALSE	NA	NA	NA	FALSE	LOC111118729	ATP-dependent RNA helicase DEAH12, chloroplastic-like	GO:0046872; GO:0005524; GO:0008270; GO:0003676; GO:0016740; GO:0000166; GO:0003723; GO:0004386	metal ion binding; ATP binding; zinc ion binding; nucleic acid binding; transferase activity; nucleotide binding; RNA binding; helicase activity	0
Affx-1246876801	1	61169898	0.129821504429586	0.429372550786001	0.482386323515344	0.0149834557042324	FALSE	FALSE	0.00901510897659604	1	0.0744109067345903	FALSE	FALSE	0.305693913859443	0.514713207670941	FALSE	0.327601440742137	0.484654196945245	FALSE	0.481556151106482	0.317353065353798	FALSE	0.623233464096334	0.205349235563035	FALSE	0.352134788026274	0.453291068080803	FALSE	0.838616468268794	0.0764366134229833	FALSE	FALSE	NA	NA	NA	NA	FALSE	NA	NA	NA	FALSE	LOC111126115	vacuolar protein sorting-associated protein 16 homolog	GO:0005515; GO:0005737; GO:0006886; GO:0007033; GO:0016020; GO:0005768; GO:0015031; GO:0005765; GO:0031902; GO:0005764; GO:0003779; GO:0016197; GO:0030897; GO:0099023; GO:0042144; GO:0033263; GO:0098588	protein binding; cytoplasm; intracellular protein transport; vacuole organization; membrane; endosome; protein transport; lysosomal membrane; late endosome membrane; lysosome; actin binding; endosomal transport; HOPS complex; vesicle tethering complex; ; CORVET complex; bounding membrane of organelle	0
Affx-1247609101	3	59537633	0.129819788260719	0.498629791450836	0.468568446309765	0.0149834557042324	FALSE	FALSE	0.325817678730888	1	0.879411207462026	FALSE	FALSE	0.770633068018539	0.113152359260401	FALSE	0.7622393723039	0.117908622170123	FALSE	0.20286096882873	0.69280150473067	FALSE	0.228407973747613	0.641288738893169	FALSE	0.532196940973163	0.273927626068534	FALSE	0.289450452997193	0.538425766414927	FALSE	FALSE	NA	NA	NA	NA	FALSE	NA	NA	NA	FALSE					0
Affx-1246879133	1	61413038	0.129811418510202	0.495066888878879	0.443664784449692	0.0148141494956406	FALSE	FALSE	0.490226877006991	1	0.996692522706757	FALSE	FALSE	0.12626921294636	0.898702526542042	FALSE	0.264953335440215	0.576830608875969	FALSE	0.410267877525449	0.386932485371789	FALSE	0.225429314958236	0.646989608712411	FALSE	0.764312521343974	0.116729025530753	FALSE	0.621482210944836	0.20657129791383	FALSE	FALSE	NA	NA	NA	NA	FALSE	NA	NA	NA	FALSE	LOC111136397	kinesin-like protein KIF6	GO:0005524; GO:0003777; GO:0008017; GO:0007018; GO:0000166; GO:0005856; GO:0003774; GO:0005874	ATP binding; microtubule motor activity; microtubule binding; microtubule-based movement; nucleotide binding; cytoskeleton; cytoskeletal motor activity; microtubule	0
Affx-1247661919	3	67444435	0.129809580000344	0.101617044277285	0.483511621788475	0.0149834557042324	FALSE	FALSE	0.492622476036649	1	0.997480091160419	FALSE	FALSE	0.670451210611856	0.173632820695303	FALSE	0.998218397106695	0.000774430374229505	FALSE	NA	NA	FALSE	NA	NA	FALSE	0.516810299274341	0.286668840072098	FALSE	0.518090221774021	0.285594604334496	FALSE	FALSE	NA	NA	NA	NA	FALSE	NA	NA	NA	FALSE					0
Affx-1237231410	9	40732923	0.129805086418058	0.426313229133823	0.479397847400469	0.0149834557042324	FALSE	FALSE	0.53678491390328	1	0.999976001864479	FALSE	FALSE	0.17646227965936	0.753348114562503	FALSE	0.882218128613081	0.0544240221915578	FALSE	0.554186097456228	0.256344373309791	FALSE	0.399425504268324	0.398564207844473	FALSE	0.364411555850343	0.438407859573727	FALSE	0.124701347849836	0.904128852370834	FALSE	FALSE	NA	NA	NA	NA	FALSE	NA	NA	NA	FALSE	LOC111111795	protein prune homolog 2-like, transcript variant X2	GO:0005737; GO:0016462; GO:0046872; GO:0016787; GO:0004309	cytoplasm; pyrophosphatase activity; metal ion binding; hydrolase activity; exopolyphosphatase activity	0
Affx-1245822368	6	43878381	0.129797080067444	0.107585243907932	0.437874243560989	0.014769382611276	FALSE	FALSE	0.999855430865091	1	0.999985757326845	FALSE	FALSE	0.578533076901951	0.237671805760919	FALSE	0.0419557681987678	1.37720832268549	FALSE	NA	NA	FALSE	NA	NA	FALSE	0.907782777253736	0.0420180610893356	FALSE	0.892572864056939	0.0493563206878196	FALSE	FALSE	NA	NA	NA	NA	FALSE	NA	NA	NA	FALSE	LOC111100465	5-hydroxytryptamine receptor 1A-like, transcript variant X6	GO:0016020; GO:0007186; GO:0004930; GO:0007165; GO:0005886; GO:0043410; GO:0071880; GO:0098664; GO:0004993	membrane; G protein-coupled receptor signaling pathway; G protein-coupled receptor activity; signal transduction; plasma membrane; positive regulation of MAPK cascade; adenylate cyclase-activating adrenergic receptor signaling pathway; G protein-coupled serotonin receptor signaling pathway; G protein-coupled serotonin receptor activity	0
Affx-1237165511	8	12165891	0.129794431768397	0.462509796855997	0.47589199877316	0.0149834557042324	FALSE	FALSE	0.152122820033437	1	0.597425473486762	FALSE	FALSE	0.510004922130963	0.292425632443238	FALSE	0.164536273614432	0.783738342735522	FALSE	0.820643714307333	0.085845352617949	FALSE	0.910518429648354	0.0407112592995055	FALSE	0.414522945208309	0.382451424820456	FALSE	0.363000839531462	0.440092370546644	FALSE	FALSE	NA	NA	NA	NA	FALSE	NA	NA	NA	FALSE	LOC111107709	single-minded homolog 1-A-like	GO:0006355; GO:0005515; GO:0005634; GO:0000977; GO:0006357; GO:0000981	regulation of DNA-templated transcription; protein binding; nucleus; RNA polymerase II transcription regulatory region sequence-specific DNA binding; regulation of transcription by RNA polymerase II; DNA-binding transcription factor activity, RNA polymerase II-specific	0
Affx-1236759570	3	67576336	0.129794130226544	0.262921490022972	0.475375277153695	0.0149834557042324	FALSE	FALSE	0.0845218446419558	1	0.409367112936893	FALSE	FALSE	0.00150071363058811	2.8237021728605	FALSE	0.0876516595515889	1.05723985678326	FALSE	0.0410441124895868	1.38674913078966	FALSE	0.0738376757818793	1.1317219822285	FALSE	NA	NA	FALSE	NA	NA	FALSE	FALSE	NA	NA	NA	NA	FALSE	NA	NA	NA	FALSE	LOC111124917	oxysterol-binding protein-related protein 6-like, transcript variant X4	GO:0008289; GO:0016020; GO:0005634; GO:0005783; GO:0005737; GO:0005886; GO:0005829; GO:0005789; GO:0006869; GO:0032934; GO:0015485; GO:0097038; GO:0120015; GO:0006699; GO:0015918	lipid binding; membrane; nucleus; endoplasmic reticulum; cytoplasm; plasma membrane; cytosol; endoplasmic reticulum membrane; lipid transport; sterol binding; cholesterol binding; perinuclear endoplasmic reticulum; ; bile acid biosynthetic process; sterol transport	0
Affx-1244957724	1	8522052	0.129791536981998	0.275684879059502	0.448838993991774	0.014868819974782	FALSE	FALSE	0.593564768073271	1	0.999976001864479	FALSE	FALSE	0.905321229392132	0.0431972954919198	FALSE	0.460545503887737	0.336727453173914	FALSE	0.573296628555311	0.241620612218225	FALSE	0.249619622822278	0.602721277369175	FALSE	0.886817367122136	0.0521658104025481	FALSE	0.381128257480306	0.41892885072187	FALSE	FALSE	NA	NA	NA	NA	FALSE	NA	NA	NA	FALSE	LOC111135084	programmed cell death 6-interacting protein-like, transcript variant X2	GO:0005515; GO:0005768; GO:0000281	protein binding; endosome; mitotic cytokinesis	0
Affx-1244803763	5	17851023	0.129785347715183	0.321607134813747	0.45676571682909	0.0149269306519649	FALSE	FALSE	0.21073731341786	1	0.717938251449598	FALSE	FALSE	0.233939107685329	0.630897170956014	FALSE	0.986118616196097	0.00607084240049387	FALSE	0.274929048570212	0.560779370861323	FALSE	0.354552873036212	0.450318991071513	FALSE	NA	NA	FALSE	NA	NA	FALSE	FALSE	NA	NA	NA	NA	FALSE	NA	NA	NA	FALSE	LOC111136077	uncharacterized LOC111136077	GO:0016020; GO:0007186; GO:0004930	membrane; G protein-coupled receptor signaling pathway; G protein-coupled receptor activity	0
Affx-1247765885	4	16752976	0.12977879381404	0.125219584703392	0.485962140867083	0.0149834557042324	FALSE	FALSE	0.56648391366866	1	0.999976001864479	FALSE	FALSE	0.622434860715005	0.20590609180213	FALSE	0.457115382837249	0.339974163595983	FALSE	NA	NA	FALSE	NA	NA	FALSE	0.871973080964144	0.059496922142185	FALSE	0.944466064667961	0.0248136419689502	FALSE	FALSE	NA	NA	NA	NA	FALSE	NA	NA	NA	FALSE	LOC111130384	zwei Ig domain protein zig-8-like, transcript variant X2	GO:0050808; GO:0032589	synapse organization; neuron projection membrane	0
Affx-1244974725	2	37567320	0.129772571128196	0.121725147515878	0.49074544039641	0.0149834557042324	FALSE	FALSE	0.0728679473326786	1	0.368907914396383	FALSE	FALSE	0.342272971069365	0.465627395279018	FALSE	0.000729008971238147	3.13726712718923	FALSE	0.141814929436083	0.848278046794627	FALSE	0.11194510771524	0.950994881439144	FALSE	NA	NA	FALSE	NA	NA	FALSE	FALSE	NA	NA	NA	NA	FALSE	NA	NA	NA	FALSE	LOC111122175	polycystin-2-like	GO:0005509; GO:0016020; GO:0005262; GO:0070588; GO:0050982	calcium ion binding; membrane; calcium channel activity; calcium ion transmembrane transport; detection of mechanical stimulus	0
Affx-1237168415	8	15769412	0.129770951997114	0.484775460564839	0.468542226064191	0.0149834557042324	FALSE	FALSE	0.650378144076502	1	0.999976001864479	FALSE	FALSE	0.720710568468782	0.142239109418258	FALSE	0.261366088946735	0.582750760820787	FALSE	0.0692866741857691	1.15935028463908	FALSE	0.939972436069434	0.0268848815475996	FALSE	0.128690447191962	0.890453689970484	FALSE	0.417100140128933	0.379759664248601	FALSE	FALSE	NA	NA	NA	NA	FALSE	NA	NA	NA	FALSE	LOC111108804	toll-like receptor 6	GO:0007165; GO:0016020; GO:0005886; GO:0038023	signal transduction; membrane; plasma membrane; signaling receptor activity	0
Affx-1245780837	6	35572922	0.129764130135828	0.23730913021936	0.43557550480747	0.0147487533249441	FALSE	FALSE	0.0237987932054295	1	0.160354318375631	FALSE	FALSE	0.251360165809293	0.599703545822413	FALSE	0.491866410059004	0.308152834737113	FALSE	0.883316184755779	0.0538838120336808	FALSE	0.367591882145671	0.434634088086439	FALSE	0.206409949730715	0.685269371923714	FALSE	0.33460850902159	0.475463019219005	FALSE	FALSE	NA	NA	NA	NA	FALSE	NA	NA	NA	FALSE					0
Affx-1247859891	4	2969932	0.129760557498078	0.364380883743975	0.480098830274944	0.0149834557042324	FALSE	FALSE	0.0935966611057822	1	0.438915633185563	FALSE	FALSE	0.455154302519072	0.341841347579698	FALSE	0.257232649027584	0.589673909804449	FALSE	0.873636787503256	0.0586690867807216	FALSE	0.403373514074388	0.394292621415699	FALSE	NA	NA	FALSE	NA	NA	FALSE	FALSE	NA	NA	NA	NA	FALSE	NA	NA	NA	FALSE	LOC111131168	potassium voltage-gated channel protein Shaw-like, transcript variant X1	GO:0006811; GO:0005515; GO:0016020; GO:0055085; GO:0006813; GO:0005216; GO:0051260; GO:0005249; GO:0008076; GO:0034220; GO:0071805; GO:0005267; GO:0034702; GO:0005251; GO:0001508; GO:0022836	monoatomic ion transport; protein binding; membrane; transmembrane transport; potassium ion transport; monoatomic ion channel activity; protein homooligomerization; voltage-gated potassium channel activity; voltage-gated potassium channel complex; monoatomic ion transmembrane transport; potassium ion transmembrane transport; potassium channel activity; monoatomic ion channel complex; delayed rectifier potassium channel activity; action potential; gated channel activity	0
Affx-1245984481	7	56579980	0.129759492844363	0.200077473987658	0.38842106110133	0.0142624850239016	FALSE	FALSE	0.911972253892413	1	0.999976001864479	FALSE	FALSE	0.839601588084198	0.0759267486323341	FALSE	0.442561422335998	0.354026445801436	FALSE	0.161381900391589	0.792145174699681	FALSE	0.000119427732283171	3.92289481408538	FALSE	0.00441872051386839	2.35470346689738	FALSE	0.0140365482244816	1.85273967791619	FALSE	FALSE	NA	NA	NA	NA	FALSE	NA	NA	NA	FALSE	LOC111103018	uncharacterized LOC111103018, transcript variant X2	GO:0008270; GO:0043161; GO:0061630; GO:0000209	zinc ion binding; proteasome-mediated ubiquitin-dependent protein catabolic process; ubiquitin protein ligase activity; protein polyubiquitination	0
Affx-1236798761	4	11071490	0.12975832900399	0.255469573442638	0.474743147366502	0.0149834557042324	FALSE	FALSE	0.273261696173499	1	0.816031537487557	FALSE	FALSE	0.00969550258099004	2.01342967369271	FALSE	0.666565668073379	0.176157058737681	FALSE	0.361092168576554	0.442381930517704	FALSE	0.339098755743832	0.469673803777146	FALSE	0.610712504171159	0.214163187852602	FALSE	0.742981774534596	0.129021839423994	FALSE	FALSE	NA	NA	NA	NA	FALSE	NA	NA	NA	FALSE	LOC111128330	uncharacterized LOC111128330			0
Affx-1236604017	2	43317254	0.129753817688586	0.115865051123823	0.478328786808587	0.0149834557042324	FALSE	FALSE	0.00240919742367279	1	0.0251265317135647	FALSE	FALSE	0.0099870105215748	2.00056449258292	FALSE	6.33212802246152e-06	5.19845031318957	FALSE	0.335528371585841	0.474270750898228	FALSE	0.488579934143965	0.311064373362376	FALSE	NA	NA	FALSE	NA	NA	FALSE	FALSE	NA	NA	NA	NA	FALSE	NA	NA	NA	FALSE	LOC111119214	exportin-6-like	GO:0006886; GO:0031267; GO:0005049; GO:0006611; GO:0005634; GO:0005737; GO:0015031; GO:0006913	intracellular protein transport; small GTPase binding; nuclear export signal receptor activity; protein export from nucleus; nucleus; cytoplasm; protein transport; nucleocytoplasmic transport	0
Affx-1247988832	4	49176017	0.129750808296223	0.430377910904914	0.480903604154131	0.0149834557042324	FALSE	FALSE	0.0984453521002469	1	0.453792711478754	FALSE	FALSE	0.864691664429293	0.0631387275744067	FALSE	0.661699767662677	0.17933901784671	FALSE	0.863799774005864	0.0635869139120661	FALSE	0.959674687716767	0.0178759599528276	FALSE	0.277389590743749	0.556909840189087	FALSE	0.589293052630609	0.229668678914991	FALSE	FALSE	NA	NA	NA	NA	FALSE	NA	NA	NA	FALSE	LOC111128396	transient receptor potential cation channel subfamily M member 1-like, transcript variant X5	GO:0006811; GO:0016020; GO:0055085; GO:0005216; GO:0051262; GO:0005886; GO:0034220; GO:0098655; GO:0005261; GO:0030001	monoatomic ion transport; membrane; transmembrane transport; monoatomic ion channel activity; protein tetramerization; plasma membrane; monoatomic ion transmembrane transport; monoatomic cation transmembrane transport; monoatomic cation channel activity; metal ion transport	0
Affx-1237245334	9	65734052	0.129749577835615	0.277479392820143	0.485491750191019	0.0149834557042324	FALSE	FALSE	0.41693241564256	1	0.959251505614239	FALSE	FALSE	0.309869780249309	0.508820775844985	FALSE	0.760656913527139	0.118811183123663	FALSE	0.111566042942385	0.952467970334139	FALSE	0.592509724952075	0.227304517118091	FALSE	NA	NA	FALSE	NA	NA	FALSE	FALSE	NA	NA	NA	NA	FALSE	NA	NA	NA	FALSE					0
Affx-1247803247	4	20983344	0.129749174708906	0.431376064141255	0.476847192379551	0.0149834557042324	FALSE	FALSE	0.000610731643881915	1	0.00783958179951199	FALSE	TRUE	0.0366712429281108	1.43567436989563	FALSE	0.0191063587101377	1.71882207290184	FALSE	0.681311752164671	0.166654119711347	FALSE	0.205167071613703	0.687892340265863	FALSE	0.496691325031464	0.303913425114232	FALSE	0.763582101008687	0.117144260378247	FALSE	FALSE	NA	NA	NA	NA	FALSE	NA	NA	NA	FALSE	LOC111130434	potassium voltage-gated channel subfamily H member 1-like	GO:0006811; GO:0016020; GO:0055085; GO:0006813; GO:0005216; GO:0005249; GO:0005886; GO:0034220; GO:0042391; GO:0071805; GO:0005267; GO:0005516; GO:0008076; GO:0034702	monoatomic ion transport; membrane; transmembrane transport; potassium ion transport; monoatomic ion channel activity; voltage-gated potassium channel activity; plasma membrane; monoatomic ion transmembrane transport; regulation of membrane potential; potassium ion transmembrane transport; potassium channel activity; calmodulin binding; voltage-gated potassium channel complex; monoatomic ion channel complex	0
Affx-1247458801	3	39379383	0.129744003183205	0.119386514120986	0.434679639086992	0.014740468983905	FALSE	FALSE	0.760435762387458	1	0.999976001864479	FALSE	FALSE	0.744332576030047	0.12823297351048	FALSE	0.524120300245552	0.280569018862783	FALSE	NA	NA	FALSE	NA	NA	FALSE	0.659207020615267	0.180978176010222	FALSE	0.992071110067503	0.00345719719754885	FALSE	FALSE	NA	NA	NA	NA	FALSE	NA	NA	NA	FALSE	LOC111123250	gastric triacylglycerol lipase-like, transcript variant X1	GO:0016788; GO:0006629; GO:0016787; GO:0016042	hydrolase activity, acting on ester bonds; lipid metabolic process; hydrolase activity; lipid catabolic process	0
Affx-1246606357	1	17127656	0.129733927715325	0.320804468267195	0.476666979203589	0.0149834557042324	FALSE	FALSE	0.154425305788528	1	0.602837949029295	FALSE	FALSE	0.879861813589549	0.0555855304725521	FALSE	0.0868473555513252	1.06124340101599	FALSE	0.245666914495194	0.609653328744569	FALSE	0.557798377383252	0.253522753416195	FALSE	NA	NA	FALSE	NA	NA	FALSE	FALSE	NA	NA	NA	NA	FALSE	NA	NA	NA	FALSE	LOC111136085	CCR4-NOT transcription complex subunit 4-like, transcript variant X2	GO:0046872; GO:0003723; GO:0003676; GO:0004842; GO:0030014; GO:0005634; GO:0016740; GO:0005737; GO:0008270; GO:0005829; GO:0016567	metal ion binding; RNA binding; nucleic acid binding; ubiquitin-protein transferase activity; CCR4-NOT complex; nucleus; transferase activity; cytoplasm; zinc ion binding; cytosol; protein ubiquitination	0
Affx-1245387445	5	48589168	0.12973276214689	0.42475924507905	0.421531772541202	0.0146234445275616	FALSE	FALSE	0.434516793420902	1	0.970559561168751	FALSE	FALSE	0.770047212357737	0.113482646986132	FALSE	0.344050284687011	0.463378078457185	FALSE	0.153397771042736	0.814180950888166	FALSE	0.574559261905236	0.240665170124381	FALSE	0.685707111779694	0.163861346246072	FALSE	0.354687939823273	0.45015357825275	FALSE	FALSE	NA	NA	NA	NA	FALSE	NA	NA	NA	FALSE					0
Affx-1236750176	3	62585146	0.129731524548022	0.223511553533625	0.477247607217578	0.0149834557042324	FALSE	FALSE	0.00125602207882283	1	0.0145217587616983	FALSE	FALSE	0.0239416785472322	1.62084540454592	FALSE	0.347468698832169	0.459084312042907	FALSE	0.514768846302902	0.288387744378655	FALSE	0.75117226370102	0.124260456343624	FALSE	NA	NA	FALSE	NA	NA	FALSE	FALSE	NA	NA	NA	NA	FALSE	NA	NA	NA	FALSE	LOC111125077	pre-mRNA cleavage complex 2 protein Pcf11-like	GO:0003729; GO:0031124; GO:0000993; GO:0006369; GO:0005737; GO:0005849	mRNA binding; mRNA 3'-end processing; RNA polymerase II complex binding; termination of RNA polymerase II transcription; cytoplasm; mRNA cleavage factor complex	0
Affx-1247682925	3	70736632	0.129723891399158	0.337282104409711	0.468236419769585	0.0149834557042324	FALSE	FALSE	0.35024753364439	1	0.90422397507876	FALSE	FALSE	0.496499603861818	0.304081093675539	FALSE	0.901357180416027	0.0451030772288141	FALSE	0.98106795499205	0.00830090958648304	FALSE	0.67353727693547	0.171638363238139	FALSE	0.093099931384715	1.03105063909654	FALSE	0.0528268857918665	1.27714499073786	FALSE	FALSE	NA	NA	NA	NA	FALSE	NA	NA	NA	FALSE	LOC111124426	low-density lipoprotein receptor-related protein 4-like	GO:0016020; GO:0005886; GO:0017147; GO:0042813; GO:0060070	membrane; plasma membrane; ; Wnt receptor activity; canonical Wnt signaling pathway	0
Affx-1247953944	4	44188343	0.129718745424285	0.387744696184857	0.44249345788653	0.0148032994570028	FALSE	FALSE	0.665570804593566	1	0.999976001864479	FALSE	FALSE	0.41692068952793	0.379946552643282	FALSE	0.868658799572093	0.0611507765563356	FALSE	0.613446078225285	0.212223605648303	FALSE	0.778617049735481	0.108676090567811	FALSE	NA	NA	FALSE	NA	NA	FALSE	FALSE	NA	NA	NA	NA	FALSE	NA	NA	NA	FALSE	LOC111130401	uncharacterized LOC111130401, transcript variant X2	GO:0007218; GO:0030141; GO:0005576; GO:0030234; GO:0046883	neuropeptide signaling pathway; secretory granule; extracellular region; enzyme regulator activity; regulation of hormone secretion	0
Affx-1236469003	1	36522499	0.129718641971925	0.499242376469528	0.474075973008269	0.0149834557042324	FALSE	FALSE	0.478751655967435	1	0.991802495836601	FALSE	FALSE	0.546754517992346	0.262207619573291	FALSE	0.729070261565249	0.137230616072038	FALSE	0.333710224822734	0.476630486434624	FALSE	0.0386856023229508	1.412450636922	FALSE	0.0633968974166306	1.19793199555372	FALSE	0.637750398414643	0.195349261406174	FALSE	FALSE	NA	NA	NA	NA	FALSE	NA	NA	NA	FALSE	LOC111129163	UDP-N-acetylhexosamine pyrophosphorylase-like, transcript variant X2	GO:0070569; GO:0016779; GO:0006048; GO:0016772; GO:0003977	uridylyltransferase activity; nucleotidyltransferase activity; UDP-N-acetylglucosamine biosynthetic process; transferase activity, transferring phosphorus-containing groups; UDP-N-acetylglucosamine diphosphorylase activity	0
Affx-1245783934	6	35936311	0.129715882253762	0.367162740417098	0.481261567587048	0.0149834557042324	FALSE	FALSE	0.226975390541989	1	0.745291387652817	FALSE	FALSE	0.0480215061079798	1.31856422320179	FALSE	0.0174009480293795	1.75942709006727	FALSE	0.0622266447791911	1.20602361526439	FALSE	0.462445167917386	0.334939754130621	FALSE	0.335691075460525	0.474060204566012	FALSE	0.86067912375099	0.0651587309598682	FALSE	FALSE	NA	NA	NA	NA	FALSE	NA	NA	NA	FALSE	LOC111101480	kyphoscoliosis peptidase-like, transcript variant X1	GO:0005737	cytoplasm	0
Affx-1246537062	10	8037576	0.129715280525679	0.304372776001081	0.4027887587622	0.0144162589378105	FALSE	FALSE	0.45774884273589	1	0.982310849243928	FALSE	FALSE	0.217906611131236	0.661729593368889	FALSE	0.967114295848967	0.0145221969374493	FALSE	0.576843009519945	0.238942366005658	FALSE	0.900667755393093	0.0454353850585286	FALSE	0.0678812812270991	1.16824996917393	FALSE	0.181742590661402	0.740543285560863	FALSE	FALSE	NA	NA	NA	NA	FALSE	NA	NA	NA	FALSE					0
Affx-1246881261	1	61760399	0.129714951869349	0.158163145804243	0.505434900494394	0.0149834557042324	FALSE	FALSE	0.366822496830065	1	0.919062498528184	FALSE	FALSE	0.61274966396856	0.212716918242576	FALSE	0.561644615689146	0.250538400205215	FALSE	NA	NA	FALSE	NA	NA	FALSE	0.16292384363325	0.788015352765881	FALSE	0.357410737240773	0.446832404672083	FALSE	FALSE	NA	NA	NA	NA	FALSE	NA	NA	NA	FALSE					0
Affx-1236804923	4	13701706	0.129711141179918	0.488292419260394	0.460282020288468	0.0149532418266982	FALSE	FALSE	0.0275917898647048	1	0.179768587647281	FALSE	FALSE	0.053819608771819	1.26905946355587	FALSE	0.518186103442368	0.285514237971617	FALSE	0.177288899319955	0.751318456249136	FALSE	0.539446222304284	0.268051843883044	FALSE	0.805729289265528	0.0938108489224176	FALSE	0.214214145771269	0.66915185363695	FALSE	FALSE	NA	NA	NA	NA	FALSE	NA	NA	NA	FALSE	LOC111128608	uncharacterized LOC111128608	GO:0005509; GO:0016020; GO:0007156; GO:0005319; GO:0006869; GO:0005524	calcium ion binding; membrane; homophilic cell adhesion via plasma membrane adhesion molecules; lipid transporter activity; lipid transport; ATP binding	0
Affx-1246554089	5	10312854	0.129705370908415	0.205252916535291	0.453891020529891	0.0149075134389803	FALSE	FALSE	0.00481461796746168	1	0.0446966714215723	FALSE	FALSE	0.0260675881497025	1.58389914918191	FALSE	0.67908778487789	0.168074081354547	FALSE	0.0404005478223334	1.39361274591406	FALSE	0.635466251216992	0.196907509310491	FALSE	NA	NA	FALSE	NA	NA	FALSE	FALSE	NA	NA	NA	NA	FALSE	NA	NA	NA	FALSE	LOC111135901	sodium-dependent dopamine transporter-like, transcript variant X5	GO:0016020; GO:0046872; GO:0005886; GO:0015293; GO:0035725; GO:0042734; GO:0030424; GO:1902476; GO:0006836; GO:0032809; GO:0005330; GO:0015874; GO:0051583; GO:0006865; GO:0008504; GO:0015378; GO:0090493	membrane; metal ion binding; plasma membrane; symporter activity; sodium ion transmembrane transport; presynaptic membrane; axon; chloride transmembrane transport; neurotransmitter transport; ; dopamine:sodium symporter activity; norepinephrine transport; dopamine uptake involved in synaptic transmission; amino acid transport; monoamine transmembrane transporter activity; sodium:chloride symporter activity; catecholamine uptake	0
Affx-1236648467	3	13922139	0.129697739043348	0.440035133552543	0.472042599021813	0.0149834557042324	FALSE	FALSE	0.197037087295449	1	0.692060003048693	FALSE	FALSE	0.303560387740011	0.517754901117578	FALSE	0.848826143445103	0.0711812528353963	FALSE	0.469819360067051	0.328069091012965	FALSE	0.817333430386451	0.0876007373035895	FALSE	0.122799312204073	0.910804065660751	FALSE	0.501988954877836	0.299305838409521	FALSE	FALSE	NA	NA	NA	NA	FALSE	NA	NA	NA	FALSE					0
Affx-1236530691	2	6573131	0.129694272771175	0.390902211612089	0.478002969574792	0.0149834557042324	FALSE	FALSE	0.230538781231596	1	0.751175083002361	FALSE	FALSE	0.0361157440250365	1.44230343375567	FALSE	0.943282226514383	0.0253583485353559	FALSE	0.341622323947046	0.466453757273914	FALSE	0.736573279152981	0.132784040201311	FALSE	NA	NA	FALSE	NA	NA	FALSE	FALSE	NA	NA	NA	NA	FALSE	NA	NA	NA	FALSE	LOC111120625	uncharacterized LOC111120625, transcript variant X1	GO:0016020; GO:0007186; GO:0004930; GO:0007165; GO:0005886	membrane; G protein-coupled receptor signaling pathway; G protein-coupled receptor activity; signal transduction; plasma membrane	0
Affx-1247881460	4	32736028	0.129685915602023	0.154825458312689	0.436501901341013	0.0147538228717358	FALSE	FALSE	0.615993495126883	1	0.999976001864479	FALSE	FALSE	0.764715027939215	0.116500375108643	FALSE	0.640703124881642	0.193343157831857	FALSE	NA	NA	FALSE	NA	NA	FALSE	0.995524322997136	0.00194812467283998	FALSE	0.337083317039565	0.472262741092048	FALSE	FALSE	NA	NA	NA	NA	FALSE	NA	NA	NA	FALSE					0
Affx-1247862307	4	30120354	0.129684576126276	0.169171658934282	0.450405530306165	0.0148813875643213	FALSE	FALSE	0.717884877905379	1	0.999976001864479	FALSE	FALSE	0.705654419356384	0.151407934232746	FALSE	0.831116428856806	0.0803381328125628	FALSE	NA	NA	FALSE	NA	NA	FALSE	0.0367187422674462	1.43511220316967	FALSE	0.669721028236276	0.174106064654078	FALSE	FALSE	NA	NA	NA	NA	FALSE	NA	NA	NA	FALSE	LOC111131012	CWF19-like protein 2	GO:0000398; GO:0071014	mRNA splicing, via spliceosome; post-mRNA release spliceosomal complex	0
Affx-1247747435	4	14704925	0.129683760139922	0.339571190486915	0.472042718691912	0.0149834557042324	FALSE	FALSE	0.304553149355469	1	0.856343970733876	FALSE	FALSE	0.987003620293998	0.00568125435080654	FALSE	0.151994875805092	0.81817105315447	FALSE	0.313240237649637	0.504122455213172	FALSE	0.585741271461276	0.232294174407393	FALSE	NA	NA	FALSE	NA	NA	FALSE	FALSE	NA	NA	NA	NA	FALSE	NA	NA	NA	FALSE	LOC111130046	chondroitin sulfate synthase 1-like	GO:0008376; GO:0032580; GO:0016020; GO:0016740; GO:0005737; GO:0005794; GO:0047238	acetylgalactosaminyltransferase activity; Golgi cisterna membrane; membrane; transferase activity; cytoplasm; Golgi apparatus; glucuronosyl-N-acetylgalactosaminyl-proteoglycan 4-beta-N-acetylgalactosaminyltransferase activity	0
Affx-1247624785	3	61851723	0.129679294173242	0.447677131660736	0.476592943409611	0.0149834557042324	FALSE	FALSE	0.00130562065285029	1	0.015009518000401	FALSE	FALSE	0.116233301771381	0.934669425271851	FALSE	0.901268604257493	0.0451457573427207	FALSE	0.880522859478015	0.0552593647207911	FALSE	0.00759309516928063	2.11958115678817	FALSE	0.612187970496887	0.213115208548143	FALSE	0.801574351497673	0.0960561876610095	FALSE	FALSE	NA	NA	NA	NA	FALSE	NA	NA	NA	FALSE	LOC111122921	uncharacterized LOC111122921	GO:0008061	chitin binding	0
Affx-1247787945	4	19209679	0.129678571310953	0.495585784424125	0.46815147682826	0.0149834557042324	FALSE	FALSE	0.595055286712518	1	0.999976001864479	FALSE	FALSE	0.0117483091232644	1.93002463477762	FALSE	0.133943761702479	0.873077508418441	FALSE	0.832344091956212	0.0796970987755812	FALSE	0.15497536675555	0.809737327199503	FALSE	0.0725173502113407	1.13955807343502	FALSE	0.0457299480343725	1.33979929213338	FALSE	FALSE	NA	NA	NA	NA	FALSE	NA	NA	NA	FALSE	LOC111128805; LOC111128803	N-alpha-acetyltransferase 40-like, transcript variant X1; uncharacterized LOC111128803, transcript variant X11	GO:0016747; GO:0010485; GO:0043998; GO:0005634; GO:0016740; GO:0005737; GO:0006338; GO:0016746; GO:1990189;	acyltransferase activity, transferring groups other than amino-acyl groups; histone H4 acetyltransferase activity; histone H2A acetyltransferase activity; nucleus; transferase activity; cytoplasm; chromatin remodeling; acyltransferase activity; peptide-serine-alpha-N-acetyltransferase activity;	0
Affx-1245384969	5	4820755	0.129677401442374	0.175690284221431	0.474720108248296	0.0149834557042324	FALSE	FALSE	0.000164565762981798	1	0.00252720012011587	FALSE	TRUE	0.0726423793077919	1.1388099394963	FALSE	0.0853998682052251	1.0685427995427	FALSE	0.965321627980595	0.0153279633557313	FALSE	0.615489973427138	0.210779017502339	FALSE	NA	NA	FALSE	NA	NA	FALSE	FALSE	NA	NA	NA	NA	FALSE	NA	NA	NA	FALSE	LOC111138164	uncharacterized LOC111138164, transcript variant X2	GO:0016020	membrane	0
Affx-1245746873	6	30903238	0.129675097763475	0.413427323093554	0.406020389833469	0.0144572039634795	FALSE	FALSE	0.570554190068502	1	0.999976001864479	FALSE	FALSE	0.711065644398419	0.148090304074722	FALSE	0.923076997631754	0.0347620711822322	FALSE	0.605977847759351	0.217543251694637	FALSE	0.603389148348548	0.219402504659412	FALSE	0.0692403524034212	1.1596407304201	FALSE	0.0856401878894146	1.06732238856062	FALSE	FALSE	NA	NA	NA	NA	FALSE	NA	NA	NA	FALSE	LOC111100039	uncharacterized LOC111100039	GO:0016020	membrane	0
Affx-1245486377	5	62244837	0.12967165685116	0.341088239268501	0.423915053252896	0.0146480387746978	FALSE	FALSE	0.0918857119928325	1	0.43379875090172	FALSE	FALSE	0.959622876075108	0.0178994076041983	FALSE	0.214586679483864	0.668397240460485	FALSE	0.0937234458213681	1.02815175257939	FALSE	0.897504632267924	0.0469633012307503	FALSE	0.0703765526695067	1.15257201049427	FALSE	0.798843508672697	0.0975382894925115	FALSE	FALSE	NA	NA	NA	NA	FALSE	NA	NA	NA	FALSE	LOC111132593	cadherin-23-like	GO:0005509; GO:0016020; GO:0007156; GO:0007155; GO:0005886; GO:0098609; GO:0005911	calcium ion binding; membrane; homophilic cell adhesion via plasma membrane adhesion molecules; cell adhesion; plasma membrane; cell-cell adhesion; cell-cell junction	0
Affx-1245197171	5	2071954	0.12966764057003	0.27025809648214	0.460075846695385	0.01495086807153	FALSE	FALSE	0.37847237276498	1	0.929610712780548	FALSE	FALSE	0.497133577588608	0.303526902584262	FALSE	0.974462051423243	0.0112350689921116	FALSE	0.437757092663547	0.358766808626158	FALSE	0.0711593878863059	1.14776779637708	FALSE	0.5379367481561	0.26926878667878	FALSE	0.748349799993683	0.125895353076028	FALSE	FALSE	NA	NA	NA	NA	FALSE	NA	NA	NA	FALSE	LOC111099178	uncharacterized LOC111099178			0
Affx-1247638520	3	63569563	0.129665140588555	0.263844871852619	0.474962219365231	0.0149834557042324	FALSE	FALSE	0.0127197973514514	1	0.0981939051658164	FALSE	FALSE	0.109013883251888	0.96251818980491	FALSE	0.191600774210167	0.71760274038	FALSE	0.812388727573698	0.0902361113461392	FALSE	0.755673750346566	0.121665663500944	FALSE	NA	NA	FALSE	NA	NA	FALSE	FALSE	NA	NA	NA	NA	FALSE	NA	NA	NA	FALSE	LOC111123621	heat shock protein 75 kDa, mitochondrial-like	GO:0005524; GO:0006457; GO:0051082; GO:0016887; GO:0140662; GO:0005739; GO:0005743; GO:0016020; GO:0000166; GO:0005759; GO:0019901; GO:0070013	ATP binding; protein folding; unfolded protein binding; ATP hydrolysis activity; ; mitochondrion; mitochondrial inner membrane; membrane; nucleotide binding; mitochondrial matrix; protein kinase binding; intracellular organelle lumen	0
Affx-1246746385	1	38721048	0.129665022635167	0.30937795594793	0.468257014197669	0.0149834557042324	FALSE	FALSE	0.455895045123881	1	0.981344668525877	FALSE	FALSE	0.965941831844617	0.0150490256233482	FALSE	0.807520401408789	0.092846496727713	FALSE	0.40136277912344	0.396462904820159	FALSE	0.514253841468498	0.288822455447842	FALSE	NA	NA	FALSE	NA	NA	FALSE	FALSE	NA	NA	NA	NA	FALSE	NA	NA	NA	FALSE	LOC111100804	beta-1,3-glucan-binding protein-like	GO:0005975; GO:0004553	carbohydrate metabolic process; hydrolase activity, hydrolyzing O-glycosyl compounds	0
Affx-1245898665	7	34070848	0.129661122046412	0.294167830277915	0.47876590363197	0.0149834557042324	FALSE	FALSE	0.505276922068468	1	0.999976001864479	FALSE	FALSE	0.362677738227177	0.440479101331097	FALSE	0.799786491028124	0.0970259356882303	FALSE	0.692872831876385	0.159346467382842	FALSE	0.28681867279966	0.542392578144156	FALSE	0.710815354386846	0.148243199530976	FALSE	0.364350557446565	0.438480561679789	FALSE	FALSE	NA	NA	NA	NA	FALSE	NA	NA	NA	FALSE	LOC111103225	uncharacterized LOC111103225	GO:0005515; GO:0051260	protein binding; protein homooligomerization	0
Affx-1245863706	7	19470234	0.129660828887176	0.23730913021936	0.512636656405914	0.0149834557042324	FALSE	FALSE	0.440447113471654	1	0.974158361753125	FALSE	FALSE	0.816454498507619	0.0880680137413935	FALSE	0.993485318938822	0.0028385462199612	FALSE	0.452749769807885	0.344141761822719	FALSE	0.569759758223263	0.244308227962024	FALSE	0.670507242675207	0.173596526631341	FALSE	0.308516399731846	0.510721745330116	FALSE	FALSE	NA	NA	NA	NA	FALSE	NA	NA	NA	FALSE	LOC111104608	hepatic lectin-like			0
Affx-1246174336	8	61771197	0.129657814402522	0.261069321201748	0.475467200902563	0.0149834557042324	FALSE	FALSE	0.326192376218263	1	0.87979184231227	FALSE	FALSE	0.768323071407683	0.114456125506941	FALSE	0.829556403764456	0.0811540797892602	FALSE	0.558197539564568	0.253212082135969	FALSE	0.794235829830541	0.100050524793294	FALSE	0.461170487325043	0.336138493229009	FALSE	0.517948081409998	0.285713771311139	FALSE	FALSE	NA	NA	NA	NA	FALSE	NA	NA	NA	FALSE	LOC111107105	uncharacterized LOC111107105	GO:0016020; GO:0007154	membrane; cell communication	0
Affx-1237223546	9	19167805	0.129654342215568	0.182144047565425	0.467651085914958	0.0149834557042324	FALSE	FALSE	0.000305488050397335	1	0.00432377252461685	FALSE	TRUE	0.000648532753523333	3.18806808540066	FALSE	0.0108835062689449	1.96323116824623	FALSE	0.701868722461724	0.153744110722054	FALSE	0.720472380469746	0.142382663343393	FALSE	NA	NA	FALSE	NA	NA	FALSE	FALSE	NA	NA	NA	NA	FALSE	NA	NA	NA	FALSE	LOC111113113	tryptase-2-like, transcript variant X2	GO:0006508; GO:0004252; GO:0008233; GO:0016787; GO:0008236	proteolysis; serine-type endopeptidase activity; peptidase activity; hydrolase activity; serine-type peptidase activity	0
Affx-1247928405	4	39697609	0.12965248534804	0.224508805909644	0.474943786680035	0.0149834557042324	FALSE	FALSE	0.469565256056582	1	0.988051316165211	FALSE	FALSE	0.352081539822628	0.453356745061426	FALSE	0.444357563937789	0.352267422790671	FALSE	0.107126601894232	0.970102670892556	FALSE	0.149698740903754	0.824781852434848	FALSE	0.862042416105371	0.0644713645380461	FALSE	0.127954553507999	0.892944254300365	FALSE	FALSE	NA	NA	NA	NA	FALSE	NA	NA	NA	FALSE	LOC111129659	protocadherin Fat 4-like	GO:0005509; GO:0016020; GO:0007156; GO:0005886; GO:0007155	calcium ion binding; membrane; homophilic cell adhesion via plasma membrane adhesion molecules; plasma membrane; cell adhesion	0
Affx-1247614093	3	60418939	0.129650454847791	0.469831088689699	0.482938690249689	0.0149834557042324	FALSE	FALSE	0.0465654871290389	1	0.266793461544344	FALSE	FALSE	0.0248536852661784	1.60460920563887	FALSE	0.0977417280070768	1.00991998720979	FALSE	0.00492619477955753	2.30748842034616	FALSE	0.0751908837619869	1.1238348106299	FALSE	0.0129515758112532	1.88767738799224	FALSE	0.0206649830851599	1.68476494586375	FALSE	FALSE	NA	NA	NA	NA	FALSE	NA	NA	NA	FALSE	LOC111124346	multidrug resistance-associated protein 5-like	GO:0005524; GO:0016020; GO:0055085; GO:0016887; GO:0140359; GO:0000166; GO:0042626; GO:0012505	ATP binding; membrane; transmembrane transport; ATP hydrolysis activity; ABC-type transporter activity; nucleotide binding; ATPase-coupled transmembrane transporter activity; endomembrane system	0
Affx-1236920436	5	13221927	0.129650303080831	0.242151254447998	0.483673155523256	0.0149834557042324	FALSE	FALSE	0.00706559766080944	1	0.0610942355336182	FALSE	FALSE	0.833715341415295	0.0789822068624403	FALSE	0.10492510922416	0.979120570027595	FALSE	0.0557633946986748	1.25365079563412	FALSE	0.0504548861654383	1.29709676932929	FALSE	NA	NA	FALSE	NA	NA	FALSE	FALSE	NA	NA	NA	NA	FALSE	NA	NA	NA	FALSE	LOC111133022	eukaryotic translation initiation factor 4 gamma 1-like	GO:0005515; GO:0003723; GO:0003729; GO:0003743; GO:0006412; GO:0006413; GO:0006417; GO:0016281	protein binding; RNA binding; mRNA binding; translation initiation factor activity; translation; translational initiation; regulation of translation;	0
Affx-1245905748	7	35458565	0.12963810682985	0.323207062744922	0.523467403191675	0.0149834557042324	FALSE	FALSE	0.304815966125125	1	0.856647462412442	FALSE	FALSE	0.153595592320869	0.813621246922932	FALSE	0.22988631486294	0.638486881520675	FALSE	0.58119362257655	0.235679159850632	FALSE	0.43598857664438	0.360524889550916	FALSE	0.23715594150224	0.624965990433093	FALSE	0.548964130601277	0.260456031489533	FALSE	FALSE	NA	NA	NA	NA	FALSE	NA	NA	NA	FALSE					0
Affx-1245760416	6	32363301	0.129636792197157	0.19695058781136	0.459088258611286	0.0149390598920506	FALSE	FALSE	0.000321204933733978	1	0.00451714797672615	FALSE	TRUE	0.10893436024602	0.962835112791862	FALSE	0.297791843378121	0.526087201897429	FALSE	0.0202013887184531	1.69461877451226	FALSE	0.419813074289519	0.376944040257251	FALSE	NA	NA	FALSE	NA	NA	FALSE	FALSE	NA	NA	NA	NA	FALSE	NA	NA	NA	FALSE	LOC111099716	maltase-glucoamylase, intestinal-like	GO:0030246; GO:0005975; GO:0004553; GO:0003824; GO:0016020; GO:0016787; GO:0016798; GO:0004558; GO:0090599	carbohydrate binding; carbohydrate metabolic process; hydrolase activity, hydrolyzing O-glycosyl compounds; catalytic activity; membrane; hydrolase activity; hydrolase activity, acting on glycosyl bonds; alpha-1,4-glucosidase activity; alpha-glucosidase activity	0
Affx-1246991997	2	16666430	0.129626557833321	0.105203369217603	0.451573494010268	0.014891238702142	FALSE	FALSE	0.614807343231086	1	0.999976001864479	FALSE	FALSE	0.65599727597941	0.18309796402307	FALSE	0.413838568015281	0.38316903736366	FALSE	NA	NA	FALSE	NA	NA	FALSE	0.768250607474784	0.114497087664044	FALSE	0.939710526109785	0.0270059083944203	FALSE	FALSE	NA	NA	NA	NA	FALSE	NA	NA	NA	FALSE	LOC111119134	uncharacterized LOC111119134	GO:0016020; GO:0061631	membrane; ubiquitin conjugating enzyme activity	0
Affx-1247630073	3	62453854	0.129623716975393	0.301845862798973	0.455543474004391	0.0149137841396761	FALSE	FALSE	0.495415180978422	1	0.998542929960479	FALSE	FALSE	0.565016925150044	0.247938542642197	FALSE	0.59091726831691	0.228473318490184	FALSE	0.0313151714096003	1.50424520676198	FALSE	0.224218587036774	0.649328388561233	FALSE	NA	NA	FALSE	NA	NA	FALSE	FALSE	NA	NA	NA	NA	FALSE	NA	NA	NA	FALSE	LOC111126641	low-density lipoprotein receptor-related protein 2-like, transcript variant X1	GO:0005509; GO:0005515; GO:0016020; GO:0005886; GO:0043235; GO:0016324; GO:0006897; GO:0006898; GO:0042562	calcium ion binding; protein binding; membrane; plasma membrane; receptor complex; ; endocytosis; receptor-mediated endocytosis; hormone binding	0
Affx-1236521855	2	2894897	0.129615978019104	0.38837980271159	0.468168252828249	0.0149834557042324	FALSE	FALSE	0.258216775520184	1	0.795053567257227	FALSE	FALSE	0.201883463083701	0.694899254041176	FALSE	0.15274364280884	0.816036856047731	FALSE	0.722629059149807	0.141084578092301	FALSE	0.737179059803402	0.132427009780956	FALSE	NA	NA	FALSE	NA	NA	FALSE	FALSE	NA	NA	NA	NA	FALSE	NA	NA	NA	FALSE	LOC111120034	serine/arginine repetitive matrix protein 1-like, transcript variant X1	GO:0016020; GO:0016301	membrane; kinase activity	0
Affx-1246168676	8	61013457	0.129613196671267	0.182144047565425	0.473148120434134	0.0149834557042324	FALSE	FALSE	0.362713543045843	1	0.915242430915229	FALSE	FALSE	0.533281150247971	0.273043766941481	FALSE	0.872819857704004	0.0590753815842802	FALSE	NA	NA	FALSE	NA	NA	FALSE	0.522994752375261	0.281502668734831	FALSE	0.499210224871831	0.301716527973193	FALSE	FALSE	NA	NA	NA	NA	FALSE	NA	NA	NA	FALSE	LOC111110082	COMM domain-containing protein 7-like	GO:0051059; GO:0045892; GO:0033209	NF-kappaB binding; negative regulation of DNA-templated transcription; tumor necrosis factor-mediated signaling pathway	0
Affx-1244895044	8	72627477	0.129611936718844	0.176770415747038	0.448406071863653	0.0148654402407076	FALSE	FALSE	0.567058766925443	1	0.999976001864479	FALSE	FALSE	0.439541779540154	0.356999837856711	FALSE	0.468874749462173	0.328943154901418	FALSE	NA	NA	FALSE	NA	NA	FALSE	0.403468548684461	0.394190313891487	FALSE	0.196556788742061	0.706511951781309	FALSE	FALSE	NA	NA	NA	NA	FALSE	NA	NA	NA	FALSE	LOC111105716	protein polybromo-1-like, transcript variant X8	GO:0005515; GO:0003682; GO:0006338; GO:0016586; GO:0005634; GO:0005694; GO:0003677; GO:0006325; GO:0006368	protein binding; chromatin binding; chromatin remodeling; ; nucleus; chromosome; DNA binding; chromatin organization; transcription elongation by RNA polymerase II	0
Affx-1244857122	6	35420620	0.129610090838812	0.295886671771542	0.467399901956315	0.0149834557042324	FALSE	FALSE	0.00023005917420272	1	0.00338181053886514	FALSE	TRUE	0.115517681129041	0.937351537597924	FALSE	0.15668722354354	0.804966414959349	FALSE	0.217096455176589	0.663347267793003	FALSE	0.691812385298874	0.160011667214966	FALSE	0.188981840770113	0.723579925097799	FALSE	0.392354539787047	0.406321317967312	FALSE	FALSE	NA	NA	NA	NA	FALSE	NA	NA	NA	FALSE	LOC111102133	uncharacterized LOC111102133	GO:0016020	membrane	0
Affx-1245498768	5	64363061	0.129609779093212	0.185346606008738	0.474051446197574	0.0149834557042324	FALSE	FALSE	2.72639850163879e-05	1	0.00051700133518633	FALSE	TRUE	0.0639420022485388	1.19421376856672	FALSE	0.0154637652877078	1.81068475074275	FALSE	0.0686955870380715	1.16307116085269	FALSE	0.0917692490554185	1.0373028220978	FALSE	NA	NA	FALSE	NA	NA	FALSE	FALSE	NA	NA	NA	NA	FALSE	NA	NA	NA	FALSE					0
Affx-1246532668	10	6746258	0.129609351970138	0.48681050403135	0.465879998158504	0.0149834557042324	FALSE	FALSE	0.373467874191512	1	0.92502488282756	FALSE	FALSE	0.37872740710569	0.421673265451985	FALSE	0.973362257778291	0.0117254975792649	FALSE	0.0359479737807648	1.44432558374097	FALSE	0.915145296153747	0.0385099482195611	FALSE	0.815462907423081	0.0885957887228389	FALSE	0.921237083853449	0.0356285880886561	FALSE	FALSE	NA	NA	NA	NA	FALSE	NA	NA	NA	FALSE	LOC111116730	receptor-type tyrosine-protein phosphatase delta-like, transcript variant X1	GO:0005515	protein binding	0
Affx-1245755033	6	3179834	0.129603644983226	0.184280888248277	0.430037492387352	0.0147056857496257	FALSE	FALSE	0.637661428053364	1	0.999976001864479	FALSE	FALSE	0.682425912576201	0.165944490815922	FALSE	0.750875411569815	0.124432116999041	FALSE	NA	NA	FALSE	NA	NA	FALSE	0.669469221270437	0.174269384805337	FALSE	0.784735360317226	0.105276777561976	FALSE	FALSE	NA	NA	NA	NA	FALSE	NA	NA	NA	FALSE					0
Affx-1246733835	1	3698988	0.129603517826407	0.224508805909644	0.466524364930602	0.0149834557042324	FALSE	FALSE	0.56151614539837	1	0.999976001864479	FALSE	FALSE	0.420381727658661	0.376356169307632	FALSE	0.582884670219574	0.23441736641086	FALSE	0.870848531853565	0.0600573759918969	FALSE	0.929528382504555	0.0317373448087903	FALSE	0.280829654127097	0.551557034919075	FALSE	0.232183988297982	0.634167733062552	FALSE	FALSE	NA	NA	NA	NA	FALSE	NA	NA	NA	FALSE	LOC111118727	protein FAM199X-like			0
Affx-1245774668	6	34182241	0.129598436127843	0.481578307283456	0.465598462957115	0.0149834557042324	FALSE	FALSE	0.00131747997925708	1	0.0151198803971987	FALSE	FALSE	0.272435352130452	0.564736537585274	FALSE	0.975627947961232	0.0107157673256156	FALSE	0.244270403252889	0.612129150638611	FALSE	0.159666237152373	0.79678690958864	FALSE	0.411042275119247	0.386113509250851	FALSE	0.984724750210846	0.00668514632454558	FALSE	FALSE	NA	NA	NA	NA	FALSE	NA	NA	NA	FALSE	LOC111101275	homeobox protein not2-like	GO:0003677; GO:0006355; GO:0000981; GO:0005634; GO:0006357; GO:0000978; GO:0030182; GO:0007417	DNA binding; regulation of DNA-templated transcription; DNA-binding transcription factor activity, RNA polymerase II-specific; nucleus; regulation of transcription by RNA polymerase II; RNA polymerase II cis-regulatory region sequence-specific DNA binding; neuron differentiation; central nervous system development	0
Affx-1246467774	9	90876710	0.129596480940455	0.124056574028197	0.475894889347162	0.0149834557042324	FALSE	FALSE	0.11090302977699	1	0.490906888859291	FALSE	FALSE	5.26798609892317e-06	5.27835537971802	FALSE	0.130837400216958	0.883268094038393	FALSE	0.675184316505733	0.17057765425877	FALSE	0.245693052942404	0.609607123175733	FALSE	NA	NA	FALSE	NA	NA	FALSE	FALSE	NA	NA	NA	NA	FALSE	NA	NA	NA	FALSE					0
Affx-1246456148	9	85788910	0.129594504987052	0.153709292374217	0.472850766477489	0.0149834557042324	FALSE	FALSE	0.584170552869531	1	0.999976001864479	FALSE	FALSE	0.68130359047674	0.166659322318306	FALSE	0.204693277268525	0.688896420616083	FALSE	NA	NA	FALSE	NA	NA	FALSE	0.806968230543124	0.093143562640263	FALSE	0.395084086133886	0.403310463215112	FALSE	FALSE	NA	NA	NA	NA	FALSE	NA	NA	NA	FALSE	LOC111111873	uncharacterized LOC111111873, transcript variant X2	GO:0005515; GO:0005576; GO:0005615; GO:0031012	protein binding; extracellular region; extracellular space; extracellular matrix	0
Affx-1246405138	9	71572769	0.129593680896499	0.240219809918472	0.483460710595525	0.0149834557042324	FALSE	FALSE	0.0102430757386565	1	0.0824680646913774	FALSE	FALSE	0.0429818283210113	1.36671511483717	FALSE	0.785945492438785	0.104607572477018	FALSE	0.653033668961128	0.185064426891729	FALSE	0.728171253513783	0.137766469987029	FALSE	NA	NA	FALSE	NA	NA	FALSE	FALSE	NA	NA	NA	NA	FALSE	NA	NA	NA	FALSE	LOC111111356	pancreatic lipase-related protein 2-like, transcript variant X2	GO:0016298; GO:0006629; GO:0016020; GO:0005576; GO:0005615; GO:0016042	lipase activity; lipid metabolic process; membrane; extracellular region; extracellular space; lipid catabolic process	0
Affx-1245947324	7	47609494	0.129593279090764	0.285465519571191	0.468650660733384	0.0149834557042324	FALSE	FALSE	0.662603476679214	1	0.999976001864479	FALSE	FALSE	0.732976521551596	0.134909936305516	FALSE	0.0242832841056237	1.61469257902591	FALSE	0.878287408960753	0.056363343204904	FALSE	0.671507976814281	0.172948823999213	FALSE	0.706494079750172	0.150891473083086	FALSE	0.773377817177196	0.111608288968022	FALSE	FALSE	NA	NA	NA	NA	FALSE	NA	NA	NA	FALSE	LOC111102970	putative GPI-anchored protein pfl2, transcript variant X4	GO:0006470; GO:0016311; GO:0017017; GO:0016787; GO:0005737; GO:0004721; GO:0043409; GO:0008330; GO:0033550	protein dephosphorylation; dephosphorylation; ; hydrolase activity; cytoplasm; phosphoprotein phosphatase activity; negative regulation of MAPK cascade; protein tyrosine/threonine phosphatase activity; MAP kinase tyrosine phosphatase activity	0
Affx-1245139583	5	13033731	0.129591526004916	0.129853610197739	0.467575389523577	0.0149834557042324	FALSE	FALSE	0.675830454394329	1	0.999976001864479	FALSE	FALSE	0.571547303333162	0.242947819990635	FALSE	0.709103370640554	0.149290450252153	FALSE	NA	NA	FALSE	NA	NA	FALSE	0.329664002890312	0.48192847232788	FALSE	0.758100999827458	0.120272930587357	FALSE	FALSE	NA	NA	NA	NA	FALSE	NA	NA	NA	FALSE	LOC111137814	uncharacterized LOC111137814	GO:0016791; GO:0046872; GO:0016020; GO:0016787; GO:0005886; GO:0098552; GO:0004035	phosphatase activity; metal ion binding; membrane; hydrolase activity; plasma membrane; side of membrane; alkaline phosphatase activity	0
Affx-1247008240	2	19946052	0.129590072294529	0.494234493941714	0.453426677559063	0.0149050882707032	FALSE	FALSE	0.581072000440793	1	0.999976001864479	FALSE	FALSE	0.607416749845249	0.21651323634751	FALSE	0.911199061797729	0.0403867360934411	FALSE	0.592600183596	0.227238218305314	FALSE	0.823006628052574	0.0845966671995556	FALSE	0.157606601512578	0.802425595600015	FALSE	0.103916562413923	0.983315228268336	FALSE	FALSE	NA	NA	NA	NA	FALSE	NA	NA	NA	FALSE	LOC111119280	coiled-coil domain-containing protein 40-like	GO:0035082; GO:0005737	axoneme assembly; cytoplasm	0
Affx-1245746373	6	30859328	0.129586201104503	0.256407369037431	0.441397285881759	0.0147975252984312	FALSE	FALSE	0.000509127888885202	1	0.00669733132083576	FALSE	TRUE	0.194701049956383	0.710631706471577	FALSE	0.679594199250741	0.167750336754354	FALSE	0.124716867113987	0.904074807153697	FALSE	0.299637166907397	0.523404317869553	FALSE	NA	NA	FALSE	NA	NA	FALSE	FALSE	NA	NA	NA	NA	FALSE	NA	NA	NA	FALSE	LOC111100570	protein phosphatase 1 regulatory subunit 3B-like, transcript variant X2	GO:0005515; GO:0005977; GO:0008157; GO:2001069; GO:0005979; GO:0000164	protein binding; glycogen metabolic process; protein phosphatase 1 binding; glycogen binding; regulation of glycogen biosynthetic process; protein phosphatase type 1 complex	0
Affx-1245593332	5	7645910	0.129585818376103	0.214455204720508	0.472477508907432	0.0149834557042324	FALSE	FALSE	0.460943719272838	1	0.983652925551721	FALSE	FALSE	0.262186026684957	0.581390457937036	FALSE	0.314668312099521	0.5021469894453	FALSE	NA	NA	FALSE	NA	NA	FALSE	0.438512479461022	0.358018042699448	FALSE	0.539549552739659	0.267968663134664	FALSE	FALSE	NA	NA	NA	NA	FALSE	NA	NA	NA	FALSE	LOC111136911; LOC111137967	uncharacterized LOC111136911; coiled-coil domain-containing protein 189-like	GO:0003677; GO:0005524; GO:0005515; GO:0003723; GO:0003676; GO:0006281; GO:0140664; GO:0046872; GO:0005634; GO:0005794; GO:0008270;	DNA binding; ATP binding; protein binding; RNA binding; nucleic acid binding; DNA repair; ; metal ion binding; nucleus; Golgi apparatus; zinc ion binding	0
Affx-1244895525	8	8198415	0.129583712870649	0.101617044277285	0.47161543321402	0.0149834557042324	FALSE	FALSE	0.541051774319379	1	0.999976001864479	FALSE	FALSE	0.682468176682531	0.165917594856283	FALSE	0.880314328484096	0.0553622292684133	FALSE	NA	NA	FALSE	NA	NA	FALSE	0.504496505331286	0.297141837792968	FALSE	0.669981989486253	0.173936871884054	FALSE	FALSE	NA	NA	NA	NA	FALSE	NA	NA	NA	FALSE					0
Affx-1246445997	9	81952038	0.129579815800058	0.428359983784514	0.470742887979375	0.0149834557042324	FALSE	FALSE	0.643570769083071	1	0.999976001864479	FALSE	FALSE	0.444659428250831	0.35197249477101	FALSE	0.931880764172986	0.0306396528546771	FALSE	0.620754061200167	0.20708043045072	FALSE	0.4024580467064	0.395279384944634	FALSE	0.430648825849357	0.365876732536609	FALSE	0.0453679276563891	1.34325105824666	FALSE	FALSE	NA	NA	NA	NA	FALSE	NA	NA	NA	FALSE	LOC111112044	zinc finger protein 664-like	GO:0046872; GO:0005634; GO:0003677; GO:0008270; GO:0006357; GO:0000978; GO:0000981; GO:0000122; GO:0045944; GO:0000976	metal ion binding; nucleus; DNA binding; zinc ion binding; regulation of transcription by RNA polymerase II; RNA polymerase II cis-regulatory region sequence-specific DNA binding; DNA-binding transcription factor activity, RNA polymerase II-specific; negative regulation of transcription by RNA polymerase II; positive regulation of transcription by RNA polymerase II; transcription cis-regulatory region binding	0
Affx-1246727599	1	35957808	0.12957752651112	0.377337957749651	0.448941993944308	0.0148689531262905	FALSE	FALSE	0.0896203140908334	1	0.426122833472605	FALSE	FALSE	0.551014066895479	0.258837313857647	FALSE	0.66418116592277	0.177713443780971	FALSE	0.263751255663609	0.578805464105707	FALSE	0.195460754660842	0.708940428780669	FALSE	NA	NA	FALSE	NA	NA	FALSE	FALSE	NA	NA	NA	NA	FALSE	NA	NA	NA	FALSE	LOC111107175	glycine-rich cell wall structural protein 1.8-like			0
Affx-1245938893	7	45804242	0.129572810049385	0.444145759200036	0.470575500138001	0.0149834557042324	FALSE	FALSE	0.283710461146488	1	0.830477490636301	FALSE	FALSE	0.97690759835053	0.0101465124575489	FALSE	0.482139505566477	0.316827281820045	FALSE	0.725780924836565	0.139194450226237	FALSE	0.613589932258134	0.212121774874929	FALSE	0.802918434828677	0.0953285706652963	FALSE	0.171986516815169	0.764505599036041	FALSE	FALSE	NA	NA	NA	NA	FALSE	NA	NA	NA	FALSE	LOC111103819	afadin-like, transcript variant X6	GO:0005515; GO:0007165; GO:0005911; GO:0007155	protein binding; signal transduction; cell-cell junction; cell adhesion	0
Affx-1246550318	4	42426119	0.129569010190751	0.381947660015315	0.406260209610413	0.0144593404654073	FALSE	FALSE	0.0259968259436148	1	0.171633243804887	FALSE	FALSE	0.0240590852301475	1.61872088934246	FALSE	0.69694434872977	0.156801899096395	FALSE	0.225078213686835	0.647666540243783	FALSE	0.45555395073292	0.341460182646805	FALSE	0.331726191267327	0.47922023763391	FALSE	0.841984778285449	0.0746957597668467	FALSE	FALSE	NA	NA	NA	NA	FALSE	NA	NA	NA	FALSE	LOC111131712	uncharacterized LOC111131712, transcript variant X1			0
Affx-1246106319	8	47215081	0.12956407526195	0.332655285797937	0.471232551838018	0.0149834557042324	FALSE	FALSE	0.201327398948631	1	0.700479544600291	FALSE	FALSE	0.157630772000284	0.80235899747214	FALSE	0.373930902284618	0.427208642529337	FALSE	0.647109259388753	0.18902238587912	FALSE	0.823963742646343	0.0840918983939823	FALSE	NA	NA	FALSE	NA	NA	FALSE	FALSE	NA	NA	NA	NA	FALSE	NA	NA	NA	FALSE					0
Affx-1246451691	9	84649837	0.12956342179002	0.144715102923292	0.452746099580871	0.0149012973092715	FALSE	FALSE	0.575980771291177	1	0.999976001864479	FALSE	FALSE	0.666405725410812	0.176261280353308	FALSE	0.840000743232851	0.0757203296740907	FALSE	NA	NA	FALSE	NA	NA	FALSE	0.499501682763388	0.301463044347663	FALSE	0.29754773648934	0.526443349159658	FALSE	FALSE	NA	NA	NA	NA	FALSE	NA	NA	NA	FALSE					0
Affx-1246413512	9	74657936	0.129561942519711	0.471135534435386	0.470525073505932	0.0149834557042324	FALSE	FALSE	0.329405837293329	1	0.882564986022845	FALSE	FALSE	0.580803055103003	0.235971107853957	FALSE	0.691121949437237	0.160445313993701	FALSE	0.335406414623146	0.474428635800308	FALSE	0.140849743012199	0.851243941070723	FALSE	0.0658090218687261	1.18171456414867	FALSE	0.0285240848470588	1.54478828038032	FALSE	FALSE	NA	NA	NA	NA	FALSE	NA	NA	NA	FALSE	LOC111113133	uncharacterized LOC111113133			0
Affx-1247428178	3	3372950	0.12956045786081	0.311856222692672	0.440464183653785	0.0147904105712103	FALSE	FALSE	0.683663808189399	1	0.999976001864479	FALSE	FALSE	0.732840671889986	0.134990435782311	FALSE	0.698147788117516	0.15605263358018	FALSE	0.496721757160966	0.30388681683585	FALSE	0.549872426819025	0.259738057333177	FALSE	0.41179155777581	0.385322561188029	FALSE	0.977004575782396	0.0101034022664967	FALSE	FALSE	NA	NA	NA	NA	FALSE	NA	NA	NA	FALSE	LOC111124531	translation initiation factor eIF-2B subunit epsilon-like	GO:0005515; GO:0005085; GO:0009058; GO:0031369; GO:0005737; GO:0003743; GO:0005829; GO:0006413; GO:0005851; GO:0140535	protein binding; guanyl-nucleotide exchange factor activity; biosynthetic process; translation initiation factor binding; cytoplasm; translation initiation factor activity; cytosol; translational initiation; eukaryotic translation initiation factor 2B complex; intracellular protein-containing complex	0
Affx-1237237071	9	53527324	0.129557809982354	0.441880095491194	0.480375767716827	0.0149834557042324	FALSE	FALSE	0.52820843191337	1	0.999976001864479	FALSE	FALSE	0.47450230998351	0.323761668988744	FALSE	0.95897010099212	0.0181949331594292	FALSE	0.104268209545752	0.981848083935605	FALSE	0.785235335103177	0.105000165649915	FALSE	0.891847875716981	0.0497092177885927	FALSE	0.388208662541116	0.410934777933149	FALSE	FALSE	NA	NA	NA	NA	FALSE	NA	NA	NA	FALSE	LOC111113296	reversion-inducing cysteine-rich protein with Kazal motifs-like	GO:0005515; GO:0008191; GO:1904684; GO:0030198; GO:0005886; GO:0004866	protein binding; metalloendopeptidase inhibitor activity; negative regulation of metalloendopeptidase activity; extracellular matrix organization; plasma membrane; endopeptidase inhibitor activity	0
Affx-1247918963	4	37629783	0.129551756906479	0.495956038016306	0.47155982938208	0.0149834557042324	FALSE	FALSE	1.15528275696168e-05	1	0.000241507914212004	FALSE	TRUE	0.0247294000909297	1.60678641903535	FALSE	0.101522105007362	0.993439385952714	FALSE	0.886175503666129	0.0524802592351968	FALSE	0.0280718316424305	1.55172924941586	FALSE	0.623578678080431	0.205108742986601	FALSE	0.956311451020684	0.0194006438835931	FALSE	FALSE	NA	NA	NA	NA	FALSE	NA	NA	NA	FALSE	LOC111129255	tubulin polyglutamylase TTLL5-like	GO:0036211; GO:0000166; GO:0005524; GO:0036064; GO:0016874; GO:0005874; GO:0015631; GO:0000226; GO:0070740	protein modification process; nucleotide binding; ATP binding; ciliary basal body; ligase activity; microtubule; tubulin binding; microtubule cytoskeleton organization; tubulin-glutamic acid ligase activity	0
Affx-1244896112	9	101208631	0.129543646065632	0.354417368587	0.508168156823941	0.0149834557042324	FALSE	FALSE	0.19482027377904	1	0.688120872007517	FALSE	FALSE	0.440961561974362	0.355599265747536	FALSE	0.794905616811684	0.0996844342759264	FALSE	0.340928644991313	0.467336507603541	FALSE	0.345636296319536	0.461380657212869	FALSE	NA	NA	FALSE	NA	NA	FALSE	FALSE	NA	NA	NA	NA	FALSE	NA	NA	NA	FALSE					0
Affx-1245339710	5	40332125	0.129542239971157	0.118214494842575	0.477131115954554	0.0149834557042324	FALSE	FALSE	0.568454569288626	1	0.999976001864479	FALSE	FALSE	0.781380721201972	0.107137308210913	FALSE	0.509721054218903	0.292667427344694	FALSE	NA	NA	FALSE	NA	NA	FALSE	0.340598823731159	0.467756856220597	FALSE	0.916677635778421	0.0377833640208137	FALSE	FALSE	NA	NA	NA	NA	FALSE	NA	NA	NA	FALSE	LOC111138334	growth arrest-specific protein 8-like	GO:0031267; GO:0008017; GO:0048870; GO:0031514; GO:0005737; GO:0005856; GO:0005929; GO:0005794; GO:0042995; GO:0005874	small GTPase binding; microtubule binding; cell motility; motile cilium; cytoplasm; cytoskeleton; cilium; Golgi apparatus; cell projection; microtubule	0
Affx-1245764874	6	32952197	0.129541797257235	0.155939822530517	0.463418484203105	0.0149760402541268	FALSE	FALSE	0.00332135416365734	1	0.0328614870620493	FALSE	FALSE	0.606408912077212	0.217234424728387	FALSE	0.00151671429741845	2.81909621930572	FALSE	0.844302240540287	0.0735020582300464	FALSE	0.896472267627305	0.0474631407952958	FALSE	NA	NA	FALSE	NA	NA	FALSE	FALSE	NA	NA	NA	NA	FALSE	NA	NA	NA	FALSE	LOC111100568	complexin-like, transcript variant X5	GO:0019905; GO:0006836; GO:0031201; GO:0000149; GO:0006887; GO:0016079; GO:0046928; GO:0043195	syntaxin binding; neurotransmitter transport; SNARE complex; SNARE binding; exocytosis; synaptic vesicle exocytosis; regulation of neurotransmitter secretion; terminal bouton	0
Affx-1237254708	9	71642708	0.12953564052431	0.281046799693707	0.475599064187671	0.0149834557042324	FALSE	FALSE	0.00452325814097545	1	0.0424242530203572	FALSE	FALSE	0.00855670338704965	2.06769352230547	FALSE	0.0845254327492122	1.07301259707667	FALSE	0.0115315453666493	1.93811248808817	FALSE	0.0387595462308981	1.41162131600132	FALSE	0.16772288302823	0.775407681013937	FALSE	0.565589044354422	0.247499011556457	FALSE	FALSE	NA	NA	NA	NA	FALSE	NA	NA	NA	FALSE	LOC111115556	BRCA1-associated RING domain protein 1-like, transcript variant X4	GO:0005515; GO:0016740; GO:0008270; GO:0070531; GO:0004842; GO:0085020; GO:0031436	protein binding; transferase activity; zinc ion binding; ; ubiquitin-protein transferase activity; protein K6-linked ubiquitination; BRCA1-BARD1 complex	0
Affx-1247785723	4	18989236	0.129533397542029	0.34033061573803	0.463514020451621	0.0149760402541268	FALSE	FALSE	0.346297470855872	1	0.899884414322251	FALSE	FALSE	0.910020696325937	0.040948730538313	FALSE	0.335350265199157	0.474501345877721	FALSE	0.991544686438438	0.00368770845181124	FALSE	0.169022561110228	0.772055321944199	FALSE	0.851805862370731	0.0696593753135753	FALSE	0.258447255316624	0.587628075634709	FALSE	FALSE	NA	NA	NA	NA	FALSE	NA	NA	NA	FALSE	LOC111129290	two pore calcium channel protein 1-like	GO:0006811; GO:0016020; GO:0055085; GO:0005216; GO:0034220	monoatomic ion transport; membrane; transmembrane transport; monoatomic ion channel activity; monoatomic ion transmembrane transport	0
Affx-1246539310	10	8493831	0.129523088345234	0.327175352461601	0.506415992271402	0.0149834557042324	FALSE	FALSE	0.364476064877073	1	0.916795012124853	FALSE	FALSE	0.975004093620489	0.0109935608829428	FALSE	0.478643068875681	0.319988225627523	FALSE	0.441131879212358	0.355431555992311	FALSE	0.381526091875691	0.418475756083533	FALSE	0.746083422741632	0.127212609510221	FALSE	0.615563691634951	0.210727004479973	FALSE	FALSE	NA	NA	NA	NA	FALSE	NA	NA	NA	FALSE	LOC111117044	colorectal mutant cancer protein-like, transcript variant X2	; GO:0005509	; calcium ion binding	0
Affx-1247930972	4	40742410	0.129520638556731	0.112327372640872	0.4364648379773	0.0147532611119572	FALSE	FALSE	0.715071402436792	1	0.999976001864479	FALSE	FALSE	0.642466517375862	0.192149500989372	FALSE	0.740217196635086	0.130640829647592	FALSE	NA	NA	FALSE	NA	NA	FALSE	0.781581104796491	0.107025948498356	FALSE	0.404052160602563	0.393562566573507	FALSE	FALSE	NA	NA	NA	NA	FALSE	NA	NA	NA	FALSE					0
Affx-1246523901	10	424701	0.129510112464961	0.358730687806855	0.480190976668531	0.0149834557042324	FALSE	FALSE	0.412720174514231	1	0.956174207251948	FALSE	FALSE	0.599082521557448	0.222513350918538	FALSE	0.968706801508278	0.0138076509732578	FALSE	0.329630921397125	0.481972055584559	FALSE	0.574851337478816	0.240444453849966	FALSE	NA	NA	FALSE	NA	NA	FALSE	FALSE	NA	NA	NA	NA	FALSE	NA	NA	NA	FALSE					0
Affx-1244835449	5	7052099	0.129504515467326	0.193807486149273	0.476792790730157	0.0149834557042324	FALSE	FALSE	0.0141565453858563	1	0.106897057610694	FALSE	FALSE	0.465805187390653	0.331795679299424	FALSE	0.0313850962431496	1.50327653523679	FALSE	0.794086250265187	0.100132323794699	FALSE	0.834353198151171	0.0786500650258588	FALSE	NA	NA	FALSE	NA	NA	FALSE	FALSE	NA	NA	NA	NA	FALSE	NA	NA	NA	FALSE	LOC111136673	LIM/homeobox protein Lhx1-like	GO:0003677; GO:0008270; GO:0006355; GO:0000981; GO:0046872; GO:0005634; GO:0000977; GO:0006357; GO:0030182	DNA binding; zinc ion binding; regulation of DNA-templated transcription; DNA-binding transcription factor activity, RNA polymerase II-specific; metal ion binding; nucleus; RNA polymerase II transcription regulatory region sequence-specific DNA binding; regulation of transcription by RNA polymerase II; neuron differentiation	0
Affx-1247885787	4	33421312	0.129502092469711	0.102814287644701	0.45082724840114	0.0148845538215211	FALSE	FALSE	0.919865328571614	1	0.999976001864479	FALSE	FALSE	0.876166917743113	0.0574131489127554	FALSE	0.0514840708231396	1.28832712093374	FALSE	NA	NA	FALSE	NA	NA	FALSE	0.220064314041934	0.657450377579358	FALSE	0.0238221558967027	1.62301893757729	FALSE	FALSE	NA	NA	NA	NA	FALSE	NA	NA	NA	FALSE	LOC111131756	cell death regulator Aven-like	GO:0010972	negative regulation of G2/M transition of mitotic cell cycle	0
Affx-1246893578	1	63548160	0.129495628896704	0.495458763118778	0.455208525865043	0.0149128250872052	FALSE	FALSE	0.305217728347537	1	0.856948716945944	FALSE	FALSE	0.277979733687263	0.555986865479851	FALSE	0.038543495469886	1.4140489021755	FALSE	0.892138752491859	0.049567595449764	FALSE	0.449318706085218	0.347445500435514	FALSE	0.785971329094463	0.104593296000249	FALSE	0.882677764378826	0.0541978136292802	FALSE	FALSE	NA	NA	NA	NA	FALSE	NA	NA	NA	FALSE					0
Affx-1246167291	8	60850112	0.129494788988747	0.0956038016305572	NA	NA	NA	FALSE	0.669262292578062	1	0.999976001864479	FALSE	FALSE	0.269747599218863	0.569042411893022	FALSE	0.00217910513138753	2.66172181661925	FALSE	NA	NA	FALSE	NA	NA	FALSE	0.243438406920671	0.613610902696495	FALSE	0.222336996794169	0.652988264846362	FALSE	FALSE	NA	NA	NA	NA	FALSE	NA	NA	NA	FALSE	LOC111108439	plexin-B-like, transcript variant X5	GO:0005515; GO:0017154; GO:0071526; GO:0016020; GO:0005886; GO:0050772; GO:0008360; GO:0030334; GO:0002116; GO:0007162; GO:0008045; GO:0097374	protein binding; ; semaphorin-plexin signaling pathway; membrane; plasma membrane; positive regulation of axonogenesis; regulation of cell shape; regulation of cell migration; semaphorin receptor complex; negative regulation of cell adhesion; motor neuron axon guidance; sensory neuron axon guidance	0
Affx-1236686223	3	35709265	0.129492022741413	0.332655285797937	0.473497734227727	0.0149834557042324	FALSE	FALSE	0.629447860512526	1	0.999976001864479	FALSE	FALSE	0.52594523249931	0.279059477256319	FALSE	0.589765248754444	0.229320821338007	FALSE	0.222404734917364	0.652855971017166	FALSE	0.16884016521824	0.772524231539337	FALSE	0.478851631617836	0.319799028445681	FALSE	0.0550610287649851	1.25915567847153	FALSE	FALSE	NA	NA	NA	NA	FALSE	NA	NA	NA	FALSE					0
Affx-1247572332	3	54574345	0.129489424070674	0.208336561416152	0.480567890508074	0.0149834557042324	FALSE	FALSE	0.665577415900134	1	0.999976001864479	FALSE	FALSE	0.453225494039466	0.343685668955912	FALSE	0.497369568482839	0.303320790526252	FALSE	0.109863283115357	0.959147426818589	FALSE	0.00591989271507159	2.22768616383022	FALSE	0.0765917890147747	1.11581778619915	FALSE	0.0151767252709393	1.81882192739875	FALSE	FALSE	NA	NA	NA	NA	FALSE	NA	NA	NA	FALSE	LOC111124692	kin of IRRE-like protein 1, transcript variant X7	GO:0016020; GO:0005886; GO:0098609; GO:0050839; GO:0005911	membrane; plasma membrane; cell-cell adhesion; cell adhesion molecule binding; cell-cell junction	0
Affx-1244950325	1	55162389	0.129488938270518	0.235359668483402	0.462087697178329	0.0149671098011048	FALSE	FALSE	0.265076907772985	1	0.804526985350825	FALSE	FALSE	0.322900218993732	0.490931660440451	FALSE	0.432179822960948	0.364335512744936	FALSE	0.257101945601128	0.589894636851357	FALSE	0.284427333733025	0.546028669830448	FALSE	0.67875247672931	0.16828857268426	FALSE	0.658956712827889	0.181143113474945	FALSE	FALSE	NA	NA	NA	NA	FALSE	NA	NA	NA	FALSE	LOC111123892	uncharacterized LOC111123892, transcript variant X2			0
Affx-1247852139	4	28509820	0.129483234009843	0.428867168145579	0.453660663295791	0.0149075134389803	FALSE	FALSE	0.282097610047427	1	0.828530413062429	FALSE	FALSE	0.688582028289606	0.162044316392465	FALSE	0.746113233040941	0.12719525730876	FALSE	0.738799539927689	0.131473383679723	FALSE	0.829539078674289	0.0811631500219717	FALSE	0.279374917900984	0.553812587148703	FALSE	0.545472095261842	0.263227461727846	FALSE	FALSE	NA	NA	NA	NA	FALSE	NA	NA	NA	FALSE	LOC111129592	uncharacterized LOC111129592	GO:0004725; GO:0006470; GO:0016311; GO:0070403; GO:0046872; GO:0016020; GO:0016740; GO:0017136; GO:0141050	protein tyrosine phosphatase activity; protein dephosphorylation; dephosphorylation; ; metal ion binding; membrane; transferase activity; histone deacetylase activity, NAD-dependent; histone H3K deacetylase activity	0
Affx-1245797383	6	37567050	0.129481333023681	0.272979595513716	0.472328939188462	0.0149834557042324	FALSE	FALSE	0.677890595655145	1	0.999976001864479	FALSE	FALSE	0.83455390664738	0.0785456055355199	FALSE	0.162427622097449	0.789340113614393	FALSE	0.31155187786353	0.506469626712827	FALSE	0.765445597262217	0.116085670607023	FALSE	0.788233767190715	0.103344964306146	FALSE	0.996530301397424	0.00150949121374969	FALSE	FALSE	NA	NA	NA	NA	FALSE	NA	NA	NA	FALSE	LOC111100683	transmembrane 9 superfamily member 2-like	GO:0016020; GO:0072657	membrane; protein localization to membrane	0
Affx-1237065937	5	87478994	0.129479906387258	0.48766812305752	0.476226215721565	0.0149834557042324	FALSE	FALSE	0.510357351001085	1	0.999976001864479	FALSE	FALSE	0.38425530176815	0.415380131602408	FALSE	0.599078824613604	0.222516030962117	FALSE	0.471323882495487	0.326680553507459	FALSE	0.208289039749866	0.681333582195256	FALSE	0.690204309500088	0.161022333386657	FALSE	0.529843899444474	0.275852061711384	FALSE	FALSE	NA	NA	NA	NA	FALSE	NA	NA	NA	FALSE	LOC111132928	myosin heavy chain, clone 203-like	GO:0005515; GO:0005576; GO:0005581	protein binding; extracellular region; collagen trimer	0
Affx-1245111700	4	6818148	0.129478642063673	0.332655285797937	0.452539010679454	0.0149004581802859	FALSE	FALSE	0.126767171781369	1	0.534373934593856	FALSE	FALSE	0.00549123572152913	2.2603299129903	FALSE	0.842654517135556	0.0743504467932838	FALSE	0.541371789018783	0.266504379139376	FALSE	0.43339067742584	0.36312043493143	FALSE	NA	NA	FALSE	NA	NA	FALSE	FALSE	NA	NA	NA	NA	FALSE	NA	NA	NA	FALSE	LOC111131621	uncharacterized LOC111131621	GO:0016020; GO:0019230; GO:0042330; GO:0050954; GO:0071683	membrane; proprioception; taxis; sensory perception of mechanical stimulus; sensory dendrite	0
Affx-1237176906	8	33553579	0.129477437776184	0.29502815188505	0.470980859990684	0.0149834557042324	FALSE	FALSE	0.0360145373081283	1	0.220395737794387	FALSE	FALSE	0.283365712280547	0.547652701259465	FALSE	0.00485518937291287	2.31379382610466	FALSE	0.252327897532782	0.598034730953853	FALSE	0.0654941251682283	1.18379765453414	FALSE	NA	NA	FALSE	NA	NA	FALSE	FALSE	NA	NA	NA	NA	FALSE	NA	NA	NA	FALSE	LOC111108065	uncharacterized LOC111108065	GO:0005509; GO:0016020; GO:0007160; GO:0005576	calcium ion binding; membrane; cell-matrix adhesion; extracellular region	0
Affx-1236828084	4	24776995	0.129476192920727	0.143582721499032	0.49565844581967	0.0149834557042324	FALSE	FALSE	0.69993929009248	1	0.999976001864479	FALSE	FALSE	0.227977232008052	0.642108523644312	FALSE	0.328591831794295	0.48334323655146	FALSE	0.000146398056271188	3.83446468937258	FALSE	0.079529604622461	1.09947117661565	FALSE	NA	NA	FALSE	NA	NA	FALSE	FALSE	NA	NA	NA	NA	FALSE	NA	NA	NA	FALSE					0
Affx-1246842722	1	57262926	0.129467192162128	0.192756182153957	0.469940201344223	0.0149834557042324	FALSE	FALSE	0.0681699587399174	1	0.351576083739548	FALSE	FALSE	0.0885579809126724	1.05277229376078	FALSE	0.0232339049902123	1.63387779092407	FALSE	0.366557411010548	0.435857995559205	FALSE	0.333904522240464	0.476377699032542	FALSE	NA	NA	FALSE	NA	NA	FALSE	FALSE	NA	NA	NA	NA	FALSE	NA	NA	NA	FALSE					0
Affx-1247186573	2	45096397	0.129465815761039	0.391528309535607	0.394453505641837	0.0143297891390865	FALSE	FALSE	0.390857180067048	1	0.94028207953956	FALSE	FALSE	0.995673541185282	0.00188303356662869	FALSE	0.914493288383141	0.0388194775345985	FALSE	0.933235535330113	0.0300087326901629	FALSE	0.743304769066811	0.128833080741036	FALSE	0.640149612285007	0.193718513209366	FALSE	0.280392274865467	0.552233955860573	FALSE	FALSE	NA	NA	NA	NA	FALSE	NA	NA	NA	FALSE	LOC111121516	uncharacterized LOC111121516			0
Affx-1247228395	2	52773061	0.129459373033246	0.242151254447998	0.461741620916918	0.014965889080161	FALSE	FALSE	0.0870483847210808	1	0.41774804414439	FALSE	FALSE	0.00597710436771627	2.2235091607754	FALSE	0.0348646936483184	1.45761414653333	FALSE	0.54149903019516	0.266402316843402	FALSE	0.825500760772153	0.0832825221601269	FALSE	NA	NA	FALSE	NA	NA	FALSE	FALSE	NA	NA	NA	NA	FALSE	NA	NA	NA	FALSE					0
Affx-1246180151	8	62772839	0.129457522839469	0.289839196432593	0.471699007891472	0.0149834557042324	FALSE	FALSE	0.563819792687353	1	0.999976001864479	FALSE	FALSE	0.728203033903418	0.137747516002503	FALSE	0.0277866638279114	1.55616359313283	FALSE	0.31170277145285	0.506259336249536	FALSE	0.909717664559229	0.041093372238645	FALSE	0.134861670562252	0.870111464921323	FALSE	0.119419080212989	0.922926278154755	FALSE	FALSE	NA	NA	NA	NA	FALSE	NA	NA	NA	FALSE	LOC111108426	dedicator of cytokinesis protein 3-like, transcript variant X1	GO:0005515; GO:0005085; GO:0007264; GO:0005737; GO:0005886; GO:0031267	protein binding; guanyl-nucleotide exchange factor activity; small GTPase-mediated signal transduction; cytoplasm; plasma membrane; small GTPase binding	0
Affx-1245320267	5	37783169	0.129455393564726	0.100417999189226	0.47498004009273	0.0149834557042324	FALSE	FALSE	0.775080542814963	1	0.999976001864479	FALSE	FALSE	0.00437273537444847	2.35924680413107	FALSE	0.0220410438959285	1.6567678405142	FALSE	0.252334406353305	0.598023528433611	FALSE	0.774671833876196	0.11088223416432	FALSE	NA	NA	FALSE	NA	NA	FALSE	FALSE	NA	NA	NA	NA	FALSE	NA	NA	NA	FALSE					0
Affx-1247575943	3	55045929	0.129449602850148	0.281046799693707	0.436973627281203	0.0147579635556152	FALSE	FALSE	0.101212988218756	1	0.461950075899039	FALSE	FALSE	0.802570317148542	0.0955169065720025	FALSE	0.576247419203699	0.239391006640217	FALSE	0.577241408350589	0.238642522392939	FALSE	0.0130784867096	1.88344250461201	FALSE	0.292844410661428	0.533363060664754	FALSE	0.166237630271714	0.779270660639001	FALSE	FALSE	NA	NA	NA	NA	FALSE	NA	NA	NA	FALSE	LOC111127095	succinate dehydrogenase cytochrome b560 subunit, mitochondrial-like	GO:0009055; GO:0016020; GO:0006099; GO:0046872; GO:0005739; GO:0006121	electron transfer activity; membrane; tricarboxylic acid cycle; metal ion binding; mitochondrion; mitochondrial electron transport, succinate to ubiquinone	0
Affx-1246051539	8	28403297	0.129449530316365	0.200077473987658	0.389544438569107	0.0142726492778263	FALSE	FALSE	0.969092679436064	1	0.999976001864479	FALSE	FALSE	0.999832825972184	7.26088271222678e-05	FALSE	0.422379222235332	0.374297453851339	FALSE	0.258936705762358	0.586806381468872	FALSE	5.60247314604785e-05	4.25162021646201	FALSE	0.0641584385010466	1.192746214528	FALSE	0.0543318534135777	1.26494547969736	FALSE	FALSE	NA	NA	NA	NA	FALSE	NA	NA	NA	FALSE					0
Affx-1247831778	4	25338405	0.129448594797526	0.292441781901716	0.481477961903561	0.0149834557042324	FALSE	FALSE	0.423805700715432	1	0.963719333932596	FALSE	FALSE	0.461960137540215	0.335395498022283	FALSE	0.371015542239337	0.430607896941832	FALSE	0.00264894489490204	2.57692707608891	FALSE	0.266868433957441	0.573702792899777	FALSE	NA	NA	FALSE	NA	NA	FALSE	FALSE	NA	NA	NA	NA	FALSE	NA	NA	NA	FALSE	LOC111129288	acanthoscurrin-2-like			0
Affx-1245754457	6	3174422	0.129445057760931	0.462876447006892	0.473479459939818	0.0149834557042324	FALSE	FALSE	0.152450920942253	1	0.598240827104643	FALSE	FALSE	0.0689721983162557	1.16132593174044	FALSE	0.326298922923654	0.486384359767399	FALSE	0.329521748065139	0.482115917176213	FALSE	0.395889408196817	0.402426117402152	FALSE	0.286303415773266	0.543173470551116	FALSE	0.0166707187172793	1.77804567622359	FALSE	FALSE	NA	NA	NA	NA	FALSE	NA	NA	NA	FALSE	LOC111101800	proline-rich transmembrane protein 1-like	GO:0016020	membrane	0
Affx-1246795214	1	48352525	0.129444419846935	0.355140759425251	0.454019599485845	0.0149075134389803	FALSE	FALSE	0.550749732793373	1	0.999976001864479	FALSE	FALSE	0.65005177407137	0.187052052129377	FALSE	0.94414839540065	0.0249597406186022	FALSE	0.735200875462539	0.13359398447243	FALSE	0.839564451753985	0.0759459582910691	FALSE	NA	NA	FALSE	NA	NA	FALSE	FALSE	NA	NA	NA	NA	FALSE	NA	NA	NA	FALSE	LOC111128718	signal transducer and activator of transcription 5B-like, transcript variant X3	GO:0003677; GO:0006355; GO:0007165; GO:0003700; GO:0005634; GO:0005737; GO:0007166; GO:0045944; GO:0000977; GO:0001228	DNA binding; regulation of DNA-templated transcription; signal transduction; DNA-binding transcription factor activity; nucleus; cytoplasm; cell surface receptor signaling pathway; positive regulation of transcription by RNA polymerase II; RNA polymerase II transcription regulatory region sequence-specific DNA binding; DNA-binding transcription activator activity, RNA polymerase II-specific	0
Affx-1247781361	4	18436796	0.129443542341999	0.45109319400027	0.46750222854931	0.0149834557042324	FALSE	FALSE	0.392936078944213	1	0.941433875482611	FALSE	FALSE	0.584629919831135	0.233118962353444	FALSE	0.728733235320432	0.137431423164765	FALSE	0.828027836755062	0.0819550627973608	FALSE	0.520874382452245	0.283267001433137	FALSE	0.0432070697892645	1.36444518560971	FALSE	0.0240348374370184	1.61915881093682	FALSE	FALSE	NA	NA	NA	NA	FALSE	NA	NA	NA	FALSE	LOC111128831	hypoxia-inducible factor 1-alpha-like, transcript variant X1	GO:0006355; GO:0046983; GO:0005634; GO:0003677; GO:0000977; GO:0006357; GO:0000981; GO:0005737; GO:0003700; GO:0005667	regulation of DNA-templated transcription; protein dimerization activity; nucleus; DNA binding; RNA polymerase II transcription regulatory region sequence-specific DNA binding; regulation of transcription by RNA polymerase II; DNA-binding transcription factor activity, RNA polymerase II-specific; cytoplasm; DNA-binding transcription factor activity; transcription regulator complex	0
Affx-1247663924	3	67744326	0.129440822153529	0.323207062744922	0.477687551139441	0.0149834557042324	FALSE	FALSE	0.0569912642573248	1	0.308786665578477	FALSE	FALSE	0.1500774799395	0.823684471459401	FALSE	0.837921053634521	0.0767968973434741	FALSE	0.32441309124172	0.488901628753963	FALSE	0.873536841151591	0.0587187740566171	FALSE	NA	NA	FALSE	NA	NA	FALSE	FALSE	NA	NA	NA	NA	FALSE	NA	NA	NA	FALSE	LOC111124992	microtubule-actin cross-linking factor 1-like	GO:0005509; GO:0005515; GO:0008017; GO:0045104; GO:0005737; GO:0005856; GO:0005886; GO:0016020; GO:0005198; GO:0042060; GO:0005882	calcium ion binding; protein binding; microtubule binding; intermediate filament cytoskeleton organization; cytoplasm; cytoskeleton; plasma membrane; membrane; structural molecule activity; wound healing; intermediate filament	0
Affx-1245657273	5	87026326	0.129433964542279	0.303532273321022	0.490110138451866	0.0149834557042324	FALSE	FALSE	0.0839975788612384	1	0.407534112029299	FALSE	FALSE	0.524091792582027	0.280592641412167	FALSE	0.805449018218184	0.0939619435218935	FALSE	0.534120560258461	0.272360704122353	FALSE	0.218182523570714	0.661180039360741	FALSE	NA	NA	FALSE	NA	NA	FALSE	FALSE	NA	NA	NA	NA	FALSE	NA	NA	NA	FALSE	LOC111133747	uncharacterized LOC111133747, transcript variant X1			0
Affx-1236503145	1	58299627	0.129432982568277	0.32953470564389	0.479679814573372	0.0149834557042324	FALSE	FALSE	0.790932069265994	1	0.999976001864479	FALSE	FALSE	0.598303222790526	0.223078657802493	FALSE	0.000966077668894862	3.01498795659021	FALSE	0.0845932786738773	1.07266414228968	FALSE	0.499868922154381	0.30114386336027	FALSE	0.415917339686876	0.380992973423594	FALSE	0.323863732989289	0.489637682568662	FALSE	FALSE	NA	NA	NA	NA	FALSE	NA	NA	NA	FALSE					0
Affx-1245602313	5	7786827	0.129431041064642	0.330317553263367	0.482930913104088	0.0149834557042324	FALSE	FALSE	0.398301535395556	1	0.945723829288159	FALSE	FALSE	0.0154141075978814	1.81208161375516	FALSE	0.383989606783183	0.41568053026215	FALSE	0.400212244067655	0.397709628719109	FALSE	0.214699012663479	0.668169952749539	FALSE	NA	NA	FALSE	NA	NA	FALSE	FALSE	NA	NA	NA	NA	FALSE	NA	NA	NA	FALSE	LOC111135872	lipoma-preferred partner homolog, transcript variant X2	GO:0046872; GO:0005737; GO:0098609; GO:0005925; GO:0007155; GO:0070161; GO:0001725	metal ion binding; cytoplasm; cell-cell adhesion; focal adhesion; cell adhesion; anchoring junction; stress fiber	0
Affx-1245874523	7	25915437	0.129425554243838	0.44680509886942	0.469195841100633	0.0149834557042324	FALSE	FALSE	0.560117149020941	1	0.999976001864479	FALSE	FALSE	0.219016148938	0.659523861707402	FALSE	0.89107551395433	0.0500854902347091	FALSE	0.547742553627294	0.261423517812092	FALSE	0.268274733291814	0.571420228217605	FALSE	0.767809381124372	0.114746585959615	FALSE	0.478161926659189	0.320425007266878	FALSE	FALSE	NA	NA	NA	NA	FALSE	NA	NA	NA	FALSE					0
Affx-1247116309	2	36356754	0.129419635772645	0.46360434214675	0.464409407079323	0.0149820091286127	FALSE	FALSE	0.569020924148343	1	0.999976001864479	FALSE	FALSE	0.218178142988416	0.661188759040883	FALSE	0.606090952088441	0.217462199222778	FALSE	0.304743433970769	0.516065642956449	FALSE	0.776327742345567	0.109954893892855	FALSE	0.372292048568026	0.429116239365564	FALSE	0.583665363588667	0.233836078231105	FALSE	FALSE	NA	NA	NA	NA	FALSE	NA	NA	NA	FALSE	LOC111121543	protein JBTS17-like			0
Affx-1247314055	3	12945929	0.129416332219392	0.446366379892798	0.501778380689337	0.0149834557042324	FALSE	FALSE	0.19578634843375	1	0.689789666424588	FALSE	FALSE	0.660912353198061	0.179856130599515	FALSE	0.77386566807899	0.111334420034424	FALSE	0.802895842688095	0.0953407908107108	FALSE	0.417891007050347	0.378936974705701	FALSE	0.792050069863276	0.101247363387775	FALSE	0.0156718836055467	1.80487880248911	FALSE	FALSE	NA	NA	NA	NA	FALSE	NA	NA	NA	FALSE	LOC111125692	uncharacterized LOC111125692	GO:0005515; GO:0016020; GO:0005576	protein binding; membrane; extracellular region	0
Affx-1245150555	5	14309476	0.129416258584274	0.423189045538489	0.439377646075707	0.0147830559521016	FALSE	FALSE	0.461192302002595	1	0.983707122668908	FALSE	FALSE	0.0878823852838623	1.05609816406877	FALSE	0.687658553572885	0.16262715058458	FALSE	0.778987312902922	0.108469615473933	FALSE	0.732407982224963	0.135246931140735	FALSE	0.605362662799153	0.217984368712031	FALSE	0.892561215271252	0.049361988613163	FALSE	FALSE	NA	NA	NA	NA	FALSE	NA	NA	NA	FALSE					0
Affx-1245796589	6	37435577	0.129415242688856	0.242151254447998	0.471187903826514	0.0149834557042324	FALSE	FALSE	7.45056636036501e-05	1	0.00126077245465451	FALSE	TRUE	0.14433800233942	0.840619309700365	FALSE	0.0112201185681255	1.95000255366715	FALSE	0.0657638958794517	1.18201246692739	FALSE	0.203859899245966	0.690668194766085	FALSE	0.84045241907097	0.0754868684468123	FALSE	0.855264354144138	0.0678996281943133	FALSE	FALSE	NA	NA	NA	NA	FALSE	NA	NA	NA	FALSE	LOC111100645	intraflagellar transport protein 81 homolog	GO:0015631; GO:0060271; GO:0042073; GO:0030992; GO:0005737; GO:0005856; GO:0030030; GO:0005929; GO:0036064; GO:0042995; GO:0005815; GO:0030154; GO:0007283	tubulin binding; cilium assembly; intraciliary transport; intraciliary transport particle B; cytoplasm; cytoskeleton; cell projection organization; cilium; ciliary basal body; cell projection; microtubule organizing center; cell differentiation; spermatogenesis	0
Affx-1245812259	6	42371044	0.129414326104127	0.193807486149273	0.442984256289989	0.014807899002255	FALSE	FALSE	0.591340822030704	1	0.999976001864479	FALSE	FALSE	0.604635361724438	0.218506456971795	FALSE	0.847379494994251	0.0719220493255791	FALSE	NA	NA	FALSE	NA	NA	FALSE	0.0417184257220239	1.379672088384	FALSE	0.0583302732714157	1.23410598893961	FALSE	FALSE	NA	NA	NA	NA	FALSE	NA	NA	NA	FALSE					0
Affx-1247581404	3	55623304	0.129407346000459	0.272979595513716	0.472653744731891	0.0149834557042324	FALSE	FALSE	0.00986662220821147	1	0.0800822799467474	FALSE	FALSE	0.192440810240413	0.715702823240065	FALSE	0.8332339097818	0.0792330640586073	FALSE	0.134957079421124	0.869804328796333	FALSE	0.215611513225156	0.666328052406202	FALSE	NA	NA	FALSE	NA	NA	FALSE	FALSE	NA	NA	NA	NA	FALSE	NA	NA	NA	FALSE	LOC111126631	mitochondrial import inner membrane translocase subunit Tim8 A-like	GO:0005739; GO:0005743; GO:0015031	mitochondrion; mitochondrial inner membrane; protein transport	0
Affx-1247682960	3	70739173	0.129406457558012	0.450249988739246	0.468551660352721	0.0149834557042324	FALSE	FALSE	0.240117445366504	1	0.766514547710758	FALSE	FALSE	0.35831090169137	0.445739978123647	FALSE	0.786904157474902	0.104078160162548	FALSE	0.770222852334954	0.113383600104697	FALSE	0.76451490530636	0.11661404297998	FALSE	0.867741907950819	0.0616094276118287	FALSE	0.539549924640734	0.267968363783978	FALSE	FALSE	NA	NA	NA	NA	FALSE	NA	NA	NA	FALSE	LOC111124426	low-density lipoprotein receptor-related protein 4-like	GO:0016020; GO:0005886; GO:0017147; GO:0042813; GO:0060070	membrane; plasma membrane; ; Wnt receptor activity; canonical Wnt signaling pathway	0
Affx-1247998672	4	50425059	0.129403929885072	0.199036980316202	0.468802234249819	0.0149834557042324	FALSE	FALSE	0.535132843065919	1	0.999976001864479	FALSE	FALSE	0.778459628658481	0.108763905260893	FALSE	0.744773886509509	0.127975559126124	FALSE	NA	NA	FALSE	NA	NA	FALSE	0.18165655447279	0.740748927446137	FALSE	0.775342268130238	0.11050653962736	FALSE	FALSE	NA	NA	NA	NA	FALSE	NA	NA	NA	FALSE					0
Affx-1236801177	4	12189243	0.129403924686899	0.499739651367056	0.474058380781294	0.0149834557042324	FALSE	FALSE	0.506535809719223	1	0.999976001864479	FALSE	FALSE	0.806483248179925	0.093404649104007	FALSE	0.763146626857966	0.117392011039314	FALSE	0.401317239516624	0.396512183734571	FALSE	0.0540347270819561	1.26732703772069	FALSE	0.941973700145557	0.0259612225161535	FALSE	0.902293234613682	0.0446522989561359	FALSE	FALSE	NA	NA	NA	NA	FALSE	NA	NA	NA	FALSE	LOC111129879	uncharacterized LOC111129879	GO:0046872; GO:0005634; GO:0008270	metal ion binding; nucleus; zinc ion binding	0
Affx-1245957457	7	49919043	0.129402788840269	0.491170667987928	0.47916216195081	0.0149834557042324	FALSE	FALSE	0.314924368043361	1	0.867633547101827	FALSE	FALSE	0.754343679735142	0.122430744042356	FALSE	0.128435664742144	0.89131436217078	FALSE	0.248113553535166	0.605349511162057	FALSE	0.647297824433185	0.188895852642583	FALSE	0.440814715437518	0.355743916137576	FALSE	0.222117481255539	0.653417259938454	FALSE	FALSE	NA	NA	NA	NA	FALSE	NA	NA	NA	FALSE	LOC111104850	molybdenum cofactor biosynthesis protein 1-like	GO:0046872; GO:0003824; GO:0051539; GO:0051536; GO:0006777; GO:0000166; GO:0005525; GO:0016829; GO:0061798; GO:0061799	metal ion binding; catalytic activity; 4 iron, 4 sulfur cluster binding; iron-sulfur cluster binding; Mo-molybdopterin cofactor biosynthetic process; nucleotide binding; GTP binding; lyase activity; GTP 3',8'-cyclase activity; cyclic pyranopterin monophosphate synthase activity	0
Affx-1247572176	3	54555500	0.129400127123427	0.394631773343543	0.4611451786414	0.0149596305472014	FALSE	FALSE	0.49005785725453	1	0.996559708413305	FALSE	FALSE	0.559335003066393	0.252328001764338	FALSE	0.181280372011906	0.741649216248595	FALSE	0.616577617335724	0.210012244844704	FALSE	0.981739343096743	0.00800380435283167	FALSE	NA	NA	FALSE	NA	NA	FALSE	FALSE	NA	NA	NA	NA	FALSE	NA	NA	NA	FALSE					0
Affx-1245057626	4	52000704	0.129387608425713	0.425797036169542	0.471033482236761	0.0149834557042324	FALSE	FALSE	0.00403195037121283	1	0.0385994422868174	FALSE	FALSE	0.0209424642202855	1.67897221786698	FALSE	0.0378101261226008	1.42239187396626	FALSE	0.20553800759412	0.68710785767048	FALSE	0.982702364358246	0.00757799904464407	FALSE	0.574441681544027	0.240754055172775	FALSE	0.501318032105311	0.299886673797101	FALSE	FALSE	NA	NA	NA	NA	FALSE	NA	NA	NA	FALSE	LOC111130272	ras-related protein Rab-4B-like	GO:0005525; GO:0003924; GO:0032482; GO:0046872; GO:0016020; GO:0016787; GO:0000166; GO:0015031; GO:0010008; GO:0005768; GO:0005769	GTP binding; GTPase activity; ; metal ion binding; membrane; hydrolase activity; nucleotide binding; protein transport; endosome membrane; endosome; early endosome	0
Affx-1245223814	5	25099100	0.129379407148686	0.311856222692672	0.476545096815678	0.0149834557042324	FALSE	FALSE	0.41416444733015	1	0.957157531267891	FALSE	FALSE	0.00539611429849967	2.26791885983743	FALSE	0.166253819757193	0.779228367796804	FALSE	0.944248235662662	0.0249138179832923	FALSE	0.556294460364946	0.254695264784885	FALSE	NA	NA	FALSE	NA	NA	FALSE	FALSE	NA	NA	NA	NA	FALSE	NA	NA	NA	FALSE	LOC111133973	sodium/hydrogen exchanger 3-like	GO:0016020; GO:0055085; GO:1902600; GO:0006814; GO:0015385; GO:0006885; GO:0006812; GO:0015297; GO:0006811; GO:0005886; GO:0071805; GO:0015386; GO:0051453; GO:0098719	membrane; transmembrane transport; proton transmembrane transport; sodium ion transport; sodium:proton antiporter activity; regulation of pH; monoatomic cation transport; antiporter activity; monoatomic ion transport; plasma membrane; potassium ion transmembrane transport; potassium:proton antiporter activity; regulation of intracellular pH;	0
Affx-1246028122	8	18735642	0.129377228515234	0.307716769514887	0.412949175936666	0.0145229851511189	FALSE	FALSE	0.497239661810212	1	0.999255354445513	FALSE	FALSE	0.349341427509498	0.456749909432681	FALSE	0.931876982356647	0.0306414153390672	FALSE	0.416775576269991	0.38009773932936	FALSE	0.05155998156761	1.28768724657633	FALSE	0.597922889153922	0.223354820985316	FALSE	0.363036673572715	0.44004950078823	FALSE	FALSE	NA	NA	NA	NA	FALSE	NA	NA	NA	FALSE	LOC111108199	serine/threonine-protein kinase B-raf-like, transcript variant X1	GO:0005524; GO:0007165; GO:0006468; GO:0004672; GO:0046872; GO:0016740; GO:0016301; GO:0000166; GO:0004674; GO:0004709; GO:0000165	ATP binding; signal transduction; protein phosphorylation; protein kinase activity; metal ion binding; transferase activity; kinase activity; nucleotide binding; protein serine/threonine kinase activity; MAP kinase kinase kinase activity; MAPK cascade	0
Affx-1247152240	2	40882011	0.12937704843301	0.439101842259358	0.468510026552823	0.0149834557042324	FALSE	FALSE	0.478327996756404	1	0.991665979075131	FALSE	FALSE	0.239838652856034	0.620080823867184	FALSE	0.180476990581079	0.743578159412885	FALSE	0.0883307285911801	1.05388818729406	FALSE	0.059757482190471	1.22360770928203	FALSE	0.425996023321267	0.370594455023317	FALSE	0.807490684696989	0.0928624790377635	FALSE	FALSE	NA	NA	NA	NA	FALSE	NA	NA	NA	FALSE	LOC111118671	neuropeptide Y receptor type 5-like, transcript variant X2	GO:0016020; GO:0007186; GO:0004930; GO:0004983; GO:0007165; GO:0005886; GO:0007218	membrane; G protein-coupled receptor signaling pathway; G protein-coupled receptor activity; neuropeptide Y receptor activity; signal transduction; plasma membrane; neuropeptide signaling pathway	0
Affx-1247157583	2	41395245	0.129376387877531	0.449399576595649	0.467431151361254	0.0149834557042324	FALSE	FALSE	0.573258875497381	1	0.999976001864479	FALSE	FALSE	0.927650863027915	0.0326154470470284	FALSE	0.860338384011976	0.0653307006111763	FALSE	0.942465626683744	0.0257344802880038	FALSE	0.847521553482965	0.0718492483582826	FALSE	0.541161763962515	0.266672896270123	FALSE	0.16890333014238	0.772361787680606	FALSE	FALSE	NA	NA	NA	NA	FALSE	NA	NA	NA	FALSE	LOC111122158	cadherin-23-like, transcript variant X1	GO:0005509; GO:0016020; GO:0007156; GO:0007155; GO:0005886	calcium ion binding; membrane; homophilic cell adhesion via plasma membrane adhesion molecules; cell adhesion; plasma membrane	0
Affx-1237086462	6	31645988	0.129376215783888	0.499343272825548	0.471012824092844	0.0149834557042324	FALSE	FALSE	0.0149479654735662	1	0.111565038726508	FALSE	FALSE	0.693347102530215	0.159049295006639	FALSE	0.0041139973112146	2.38573599648306	FALSE	0.00118755521801349	2.92534618774855	FALSE	0.190049720548802	0.721132764651788	FALSE	0.892245342720422	0.0495157102662222	FALSE	0.591692541767699	0.227903904932126	FALSE	FALSE	NA	NA	NA	NA	FALSE	NA	NA	NA	FALSE	LOC111102112	small integral membrane protein 8-like	GO:0016020	membrane	0
Affx-1246416610	9	75602020	0.129374348401763	0.195904688977974	0.466343542470757	0.0149834557042324	FALSE	FALSE	0.630495764292959	1	0.999976001864479	FALSE	FALSE	0.00402188745368561	2.39557008663017	FALSE	0.515703851036243	0.287599625472197	FALSE	0.344898082186527	0.462309220530042	FALSE	0.799619860800906	0.0971164274989931	FALSE	NA	NA	FALSE	NA	NA	FALSE	FALSE	NA	NA	NA	NA	FALSE	NA	NA	NA	FALSE	LOC111113114	ATP-binding cassette sub-family B member 6, mitochondrial-like, transcript variant X2	GO:0005524; GO:0016020; GO:0055085; GO:0016887; GO:0140359; GO:0005739; GO:0005783; GO:0005576; GO:0000166; GO:0005886; GO:0005789; GO:0005765; GO:0010008; GO:0000139; GO:0005794; GO:0042626; GO:0005768; GO:0031902; GO:0005764; GO:0005774; GO:0020037; GO:0005741; GO:0031901; GO:0032585; GO:0015886; GO:0015439; GO:0035351	ATP binding; membrane; transmembrane transport; ATP hydrolysis activity; ABC-type transporter activity; mitochondrion; endoplasmic reticulum; extracellular region; nucleotide binding; plasma membrane; endoplasmic reticulum membrane; lysosomal membrane; endosome membrane; ; Golgi apparatus; ATPase-coupled transmembrane transporter activity; endosome; late endosome membrane; lysosome; vacuolar membrane; heme binding; mitochondrial outer membrane; early endosome membrane; heme transport; ABC-type heme transporter activity; heme transmembrane transport	0
Affx-1245814254	6	42609987	0.129372062341993	0.0956038016305572	NA	NA	NA	FALSE	0.736007283418054	1	0.999976001864479	FALSE	FALSE	0.608082507175105	0.21603748983942	FALSE	0.56252537431033	0.249857882684312	FALSE	NA	NA	FALSE	NA	NA	FALSE	0.775781228457575	0.110260733212274	FALSE	0.325609976551274	0.487302296980659	FALSE	FALSE	NA	NA	NA	NA	FALSE	NA	NA	NA	FALSE					0
Affx-1236805074	4	13761022	0.129368729208383	0.362979145083555	0.48410170614067	0.0149834557042324	FALSE	FALSE	0.145373358625578	1	0.581466990619187	FALSE	FALSE	0.520443188630873	0.283626670977099	FALSE	0.853216887456436	0.0689405572819595	FALSE	0.770941684458667	0.1129784715932	FALSE	0.464314628025647	0.333187633863987	FALSE	NA	NA	FALSE	NA	NA	FALSE	FALSE	NA	NA	NA	NA	FALSE	NA	NA	NA	FALSE	LOC111128763	uncharacterized LOC111128763	GO:0005509; GO:0016020; GO:0005524	calcium ion binding; membrane; ATP binding	0
Affx-1247213806	2	50395072	0.129367917419337	0.236335300211702	0.429233800309638	0.0146957196143047	FALSE	FALSE	0.742830244866436	1	0.999976001864479	FALSE	FALSE	0.454876972569821	0.342106048087586	FALSE	0.131128343935828	0.882303423607836	FALSE	0.760569787487474	0.118860930289253	FALSE	0.412188905521203	0.384903701872102	FALSE	0.513597098269857	0.289377438617063	FALSE	0.765690428631179	0.115946781688409	FALSE	FALSE	NA	NA	NA	NA	FALSE	NA	NA	NA	FALSE	LOC111118506	1-acyl-sn-glycerol-3-phosphate acyltransferase epsilon-like	GO:0016746; GO:0016020; GO:0016740; GO:0005739; GO:0005783; GO:0012505; GO:0036149	acyltransferase activity; membrane; transferase activity; mitochondrion; endoplasmic reticulum; endomembrane system;	0
Affx-1246136423	8	53407888	0.129364926617505	0.334204765551101	0.431767737246411	0.0147210801699708	FALSE	FALSE	0.130447059238193	1	0.543647735223295	FALSE	FALSE	0.00842891534549825	2.07422830791051	FALSE	0.176055709151152	0.754349887022998	FALSE	0.161186988106506	0.79267001973705	FALSE	0.540582680160193	0.267137872864731	FALSE	0.398368945495713	0.399714523977035	FALSE	0.664099581750953	0.177766793279166	FALSE	FALSE	NA	NA	NA	NA	FALSE	NA	NA	NA	FALSE	LOC111108344	caveolin-3-like, transcript variant X2	GO:0070836; GO:0016020; GO:0005886; GO:0000139; GO:0005794; GO:0060090; GO:0005901;	caveola assembly; membrane; plasma membrane; ; Golgi apparatus; molecular adaptor activity; caveola	0
Affx-1236583111	2	33583497	0.129362534897845	0.259209945497951	0.478785631753414	0.0149834557042324	FALSE	FALSE	0.00847529203397517	1	0.07089799462279	FALSE	FALSE	0.0243787756233112	1.61298810976736	FALSE	0.183771487594057	0.735721869125751	FALSE	0.640662295067838	0.193370834812306	FALSE	0.043044902129401	1.36607827529436	FALSE	NA	NA	FALSE	NA	NA	FALSE	FALSE	NA	NA	NA	NA	FALSE	NA	NA	NA	FALSE	LOC111121780	protein phosphatase 1 regulatory subunit 7-like	GO:0005515	protein binding	0
Affx-1236589873	2	37399764	0.129359586923705	0.44503941263907	0.469861359554336	0.0149834557042324	FALSE	FALSE	0.436660448989497	1	0.971858886270571	FALSE	FALSE	0.121558093650579	0.915216119414124	FALSE	0.217913229566369	0.661716402827346	FALSE	0.668393583813713	0.174967727730881	FALSE	0.615402686630232	0.210840612108486	FALSE	0.464837115729017	0.332699202234	FALSE	0.156664145914669	0.805030384597713	FALSE	FALSE	NA	NA	NA	NA	FALSE	NA	NA	NA	FALSE	LOC111118568	polycystin-1-like	GO:0005509; GO:0005515; GO:0016020; GO:0005886; GO:0005929; GO:0042995; GO:0098655; GO:0005261; GO:0006816	calcium ion binding; protein binding; membrane; plasma membrane; cilium; cell projection; monoatomic cation transmembrane transport; monoatomic cation channel activity; calcium ion transport	0
Affx-1244846397	5	87411494	0.129359579944835	0.310205846583487	0.458554692032272	0.0149387586380361	FALSE	FALSE	0.0663293973669132	1	0.344720913786577	FALSE	FALSE	0.544953259901881	0.263640745131033	FALSE	0.439985406441586	0.356561728075172	FALSE	0.901272453385574	0.0451439025665665	FALSE	0.464012071045513	0.333470721341094	FALSE	NA	NA	FALSE	NA	NA	FALSE	FALSE	NA	NA	NA	NA	FALSE	NA	NA	NA	FALSE	LOC111133001	protocadherin-like wing polarity protein stan	GO:0005509; GO:0016020; GO:0007156; GO:0005886; GO:0007155	calcium ion binding; membrane; homophilic cell adhesion via plasma membrane adhesion molecules; plasma membrane; cell adhesion	0
Affx-1236872672	4	48979888	0.129354648572291	0.482844016035314	0.479521206023766	0.0149834557042324	FALSE	FALSE	0.429762926021939	1	0.967225794859307	FALSE	FALSE	0.201530688175806	0.695658812100442	FALSE	0.154910088935215	0.809920296726214	FALSE	0.278500882586275	0.555173424182383	FALSE	0.423373167729949	0.373276669878449	FALSE	0.993064167134207	0.00302268853185436	FALSE	0.721518725274998	0.141752393360402	FALSE	FALSE	NA	NA	NA	NA	FALSE	NA	NA	NA	FALSE					0
Affx-1246264161	9	21815080	0.129350190835462	0.38837980271159	0.453826411555011	0.0149075134389803	FALSE	FALSE	0.00065779998727902	1	0.00835198454383128	FALSE	TRUE	0.0162246859047342	1.78982370199515	FALSE	0.00349673848943103	2.45633684605616	FALSE	0.814937193434526	0.0888758607028166	FALSE	0.843167879397823	0.0740859463274338	FALSE	0.550083076067623	0.259571716409091	FALSE	0.961128847394034	0.0172183876058893	FALSE	FALSE	NA	NA	NA	NA	FALSE	NA	NA	NA	FALSE	LOC111112227	uncharacterized LOC111112227, transcript variant X3	GO:0006355; GO:0003700; GO:0005634; GO:0003677;	regulation of DNA-templated transcription; DNA-binding transcription factor activity; nucleus; DNA binding;	0
Affx-1246612713	1	1835113	0.129339628418873	0.497837034367821	0.456750185449017	0.0149269306519649	FALSE	FALSE	0.515410354238992	1	0.999976001864479	FALSE	FALSE	0.60469699958779	0.218462186290203	FALSE	0.515164250190809	0.288054282456395	FALSE	0.514675305039059	0.28846666940781	FALSE	0.814189023431034	0.0892747569006941	FALSE	0.427742045437646	0.368818058127384	FALSE	0.327969263488099	0.484166855443798	FALSE	FALSE	NA	NA	NA	NA	FALSE	NA	NA	NA	FALSE					0
Affx-1247536485	3	50444508	0.129337738301712	0.499909913967839	0.478566327711086	0.0149834557042324	FALSE	FALSE	0.328184042654844	1	0.88135262864511	FALSE	FALSE	0.906507196858696	0.0426287436439146	FALSE	0.826918573779467	0.0825372530826266	FALSE	0.45141159306431	0.345427291649027	FALSE	0.960644243959064	0.0174374151311746	FALSE	0.285989517146896	0.543649885502756	FALSE	0.111495959998894	0.952740868777028	FALSE	FALSE	NA	NA	NA	NA	FALSE	NA	NA	NA	FALSE	LOC111122567	glycine receptor subunit alpha-3-like	GO:0006811; GO:0016020; GO:0005216; GO:0004888; GO:0034220; GO:0005230; GO:0005886	monoatomic ion transport; membrane; monoatomic ion channel activity; transmembrane signaling receptor activity; monoatomic ion transmembrane transport; extracellular ligand-gated monoatomic ion channel activity; plasma membrane	0
Affx-1245062939	4	52655308	0.12933589015822	0.118214494842575	0.42561542582356	0.0146632526303606	FALSE	FALSE	0.659959444681445	1	0.999976001864479	FALSE	FALSE	0.686933080731231	0.163085568740623	FALSE	0.835410911179166	0.0780998567774368	FALSE	NA	NA	FALSE	NA	NA	FALSE	0.637775315042571	0.195332294042985	FALSE	0.971608583452564	0.0125086571752457	FALSE	FALSE	NA	NA	NA	NA	FALSE	NA	NA	NA	FALSE	LOC111128834	ubiquitin carboxyl-terminal hydrolase 34-like	GO:0004843; GO:0016579; GO:0008233; GO:0016787; GO:0006508; GO:0008234; GO:0005634; GO:0005829; GO:0009966; GO:0043687	cysteine-type deubiquitinase activity; protein deubiquitination; peptidase activity; hydrolase activity; proteolysis; cysteine-type peptidase activity; nucleus; cytosol; regulation of signal transduction; post-translational protein modification	0
Affx-1245187566	5	18651588	0.129329339021454	0.43187243817846	0.471418649301741	0.0149834557042324	FALSE	FALSE	0.029294634612058	1	0.188206839223749	FALSE	FALSE	0.162944687214672	0.787959795069753	FALSE	0.289308782353258	0.538638382564716	FALSE	0.0418369349115423	1.37844014057875	FALSE	0.862146464184363	0.0644189485792955	FALSE	0.427498980747225	0.369064916389338	FALSE	0.178464484813746	0.748448197389534	FALSE	FALSE	NA	NA	NA	NA	FALSE	NA	NA	NA	FALSE	LOC111136109	unconventional myosin-XVIIIa-like, transcript variant X2	GO:0005524; GO:0005515; GO:0003774; GO:0016459; GO:0000166; GO:0005737; GO:0003779; GO:0051015; GO:0032982; GO:0016460; GO:0031032	ATP binding; protein binding; cytoskeletal motor activity; myosin complex; nucleotide binding; cytoplasm; actin binding; actin filament binding; myosin filament; myosin II complex; actomyosin structure organization	0
Affx-1245813447	6	42514210	0.129329184008346	0.193807486149273	0.469189479130848	0.0149834557042324	FALSE	FALSE	0.320495787302717	1	0.87387268505515	FALSE	FALSE	0.372332283372667	0.429069306293668	FALSE	0.537948643809329	0.269259183022862	FALSE	NA	NA	FALSE	NA	NA	FALSE	0.849145508080849	0.0710178834404706	FALSE	0.861016716256653	0.0649884168302599	FALSE	FALSE	NA	NA	NA	NA	FALSE	NA	NA	NA	FALSE	LOC111101051	GPN-loop GTPase 1-like	GO:0003924; GO:0016887; GO:0005634; GO:0016787; GO:0005737; GO:0000166; GO:0005525	GTPase activity; ATP hydrolysis activity; nucleus; hydrolase activity; cytoplasm; nucleotide binding; GTP binding	0
Affx-1245783294	6	35877970	0.12932785499743	0.46849781541372	0.486131560745703	0.0149834557042324	FALSE	FALSE	0.681296469849514	1	0.999976001864479	FALSE	FALSE	0.160293923791708	0.795082939989876	FALSE	0.790861939734354	0.101899324397041	FALSE	0.207041193845753	0.68394323676522	FALSE	0.214714076285463	0.668139483031331	FALSE	0.688813716677122	0.161898213154473	FALSE	0.385390436828903	0.414099066234708	FALSE	FALSE	NA	NA	NA	NA	FALSE	NA	NA	NA	FALSE	LOC111100539	fibroblast growth factor 18-like, transcript variant X1	GO:0008083; GO:0007165	growth factor activity; signal transduction	0
Affx-1247587652	3	56430719	0.129324699914619	0.210383316066844	0.469400315788396	0.0149834557042324	FALSE	FALSE	0.000601164947336206	1	0.00772709059364811	FALSE	TRUE	0.510108076062116	0.292337800637706	FALSE	0.00895039620844944	2.04815773928357	FALSE	0.405296953858527	0.392226660327896	FALSE	0.266232481823686	0.574738959318864	FALSE	NA	NA	FALSE	NA	NA	FALSE	FALSE	NA	NA	NA	NA	FALSE	NA	NA	NA	FALSE	LOC111126104	uncharacterized LOC111126104			0
Affx-1245934248	7	42940433	0.129323470192558	0.295886671771542	0.484111623448449	0.0149834557042324	FALSE	FALSE	0.444027284221063	1	0.976212069714443	FALSE	FALSE	0.427569600317296	0.368993180179295	FALSE	0.845224933255473	0.073027700195738	FALSE	0.962401732154939	0.0166436040133334	FALSE	0.723435475241641	0.140600198471922	FALSE	0.51982432299879	0.284143403370942	FALSE	0.755592376687767	0.121712432406025	FALSE	FALSE	NA	NA	NA	NA	FALSE	NA	NA	NA	FALSE	LOC111103873	coiled-coil domain-containing protein 81-like	GO:0005815	microtubule organizing center	0
Affx-1246851484	1	58320135	0.129323124868209	0.155939822530517	0.483121576723334	0.0149834557042324	FALSE	FALSE	0.50188855214956	1	0.999976001864479	FALSE	FALSE	0.689212416980336	0.161646906822581	FALSE	0.87342340580757	0.0587751741311076	FALSE	NA	NA	FALSE	NA	NA	FALSE	0.172814949984156	0.762418690012344	FALSE	0.0295998103360267	1.52871107172082	FALSE	FALSE	NA	NA	NA	NA	FALSE	NA	NA	NA	FALSE					0
Affx-1247587540	3	56422518	0.129322811031976	0.3719616233503	0.476724742699574	0.0149834557042324	FALSE	FALSE	0.0145198120719937	1	0.109019707021139	FALSE	FALSE	0.770065905424612	0.113472104519218	FALSE	0.701351109061596	0.154064511914484	FALSE	0.406893072099096	0.390519704530464	FALSE	0.286183259533892	0.543355774156575	FALSE	0.493922991909446	0.306340757140756	FALSE	0.510301971880987	0.292172753487527	FALSE	FALSE	NA	NA	NA	NA	FALSE	NA	NA	NA	FALSE					0
Affx-1245126386	4	9498333	0.129319763632186	0.385186252871492	0.462353379753903	0.014969609817046	FALSE	FALSE	0.606999315667212	1	0.999976001864479	FALSE	FALSE	0.491273429809868	0.308676723752414	FALSE	0.107540802519644	0.968426726938752	FALSE	0.504696721440028	0.296969516477191	FALSE	0.812320137274808	0.090272780547597	FALSE	NA	NA	FALSE	NA	NA	FALSE	FALSE	NA	NA	NA	NA	FALSE	NA	NA	NA	FALSE					0
Affx-1245187110	5	18606711	0.129319690950993	0.111144543038602	0.458663206033491	0.0149387586380361	FALSE	FALSE	0.66597745402609	1	0.999976001864479	FALSE	FALSE	0.646404061709041	0.189495923315955	FALSE	0.835578987642837	0.0780124897849642	FALSE	NA	NA	FALSE	NA	NA	FALSE	0.248124024324063	0.60533118362685	FALSE	0.496369975239987	0.304194496274758	FALSE	FALSE	NA	NA	NA	NA	FALSE	NA	NA	NA	FALSE	LOC111136113	nicotinate-nucleotide pyrophosphorylase [carboxylating]-like, transcript variant X1	GO:0016763; GO:0004514; GO:0009435; GO:0016740; GO:0016757; GO:0005737; GO:0019363; GO:0034213	pentosyltransferase activity; nicotinate-nucleotide diphosphorylase (carboxylating) activity; NAD biosynthetic process; transferase activity; glycosyltransferase activity; cytoplasm; pyridine nucleotide biosynthetic process; quinolinate catabolic process	0
Affx-1246097282	8	45598889	0.129317131018242	0.441421557587496	0.545685020229655	0.0149834557042324	FALSE	FALSE	0.0520743513018271	1	0.28892423858152	FALSE	FALSE	0.521577417083076	0.282681220666713	FALSE	0.419728465029033	0.377031576926612	FALSE	0.715837073837298	0.145185812866924	FALSE	0.655148324640147	0.183660365229155	FALSE	0.278923892783721	0.554514282221271	FALSE	0.85299509013779	0.0690534686357614	FALSE	FALSE	NA	NA	NA	NA	FALSE	NA	NA	NA	FALSE					0
Affx-1236423480	1	6123188	0.129312635241795	0.483824152065222	0.482902709976924	0.0149834557042324	FALSE	FALSE	0.599615130196675	1	0.999976001864479	FALSE	FALSE	0.333958155427529	0.476307946378238	FALSE	0.978334772852555	0.00951251011579611	FALSE	0.591905231734291	0.227747821367407	FALSE	0.846953894994883	0.0721402303945506	FALSE	0.0755375762025958	1.12183695462533	FALSE	0.328150206088727	0.483927318656277	FALSE	FALSE	NA	NA	NA	NA	FALSE	NA	NA	NA	FALSE					0
Affx-1236980928	5	40072926	0.129302322268947	0.394631773343543	0.479565994384528	0.0149834557042324	FALSE	FALSE	0.536909867087259	1	0.999976001864479	FALSE	FALSE	0.475897011071632	0.322487022831361	FALSE	0.823166769174415	0.0845121701400382	FALSE	0.584631905367875	0.233117487392694	FALSE	0.859545214859849	0.0657312730808844	FALSE	0.831529797851612	0.0801221832326113	FALSE	0.233334322615787	0.632021373395406	FALSE	FALSE	NA	NA	NA	NA	FALSE	NA	NA	NA	FALSE	LOC111134146	cdc42 homolog	GO:0005525; GO:0003924; GO:0007264; GO:0016020; GO:0005737; GO:0000166; GO:0005886; GO:0071944; GO:0009653; GO:0051130	GTP binding; GTPase activity; small GTPase-mediated signal transduction; membrane; cytoplasm; nucleotide binding; plasma membrane; cell periphery; anatomical structure morphogenesis; positive regulation of cellular component organization	0
Affx-1244940664	1	33166291	0.129300463456074	0.358730687806855	0.449101260419006	0.0148697655350699	FALSE	FALSE	0.21563840718296	1	0.726015012157583	FALSE	FALSE	0.0945698440370375	1.02424732719412	FALSE	0.310416129122921	0.508055721025008	FALSE	0.489579124018125	0.310177109075377	FALSE	0.651564042995232	0.186042890538538	FALSE	NA	NA	FALSE	NA	NA	FALSE	FALSE	NA	NA	NA	NA	FALSE	NA	NA	NA	FALSE					0
Affx-1245918015	7	39018833	0.12929722131196	0.127540200891852	0.415748015307871	0.0145498252392816	FALSE	FALSE	0.664877371581771	1	0.999976001864479	FALSE	FALSE	0.580001535639382	0.236570856577017	FALSE	0.636515650902373	0.196190913271957	FALSE	NA	NA	FALSE	NA	NA	FALSE	0.705311356668656	0.15161912324625	FALSE	0.543668404732501	0.264665905271304	FALSE	FALSE	NA	NA	NA	NA	FALSE	NA	NA	NA	FALSE	LOC111103312	basic phospholipase A2 3-like, transcript variant X1	GO:0005509; GO:0006644; GO:0004623; GO:0016042; GO:0050482; GO:0046872; GO:0016787; GO:0005576; GO:0006629	calcium ion binding; phospholipid metabolic process; phospholipase A2 activity; lipid catabolic process; arachidonate secretion; metal ion binding; hydrolase activity; extracellular region; lipid metabolic process	0
Affx-1246169772	8	61184702	0.129296329727052	0.0992171523805232	NA	NA	NA	FALSE	0.468788402816125	1	0.987686984747348	FALSE	FALSE	0.717741273918086	0.144032078820674	FALSE	0.852913630725975	0.0690949449148198	FALSE	NA	NA	FALSE	NA	NA	FALSE	0.801814067248844	0.0959263286355641	FALSE	0.738695502854616	0.131534544936465	FALSE	FALSE	NA	NA	NA	NA	FALSE	NA	NA	NA	FALSE					0
Affx-1246208327	8	69730771	0.129295776345639	0.324004324129544	0.469542273083759	0.0149834557042324	FALSE	FALSE	0.243596139151387	1	0.772132276491154	FALSE	FALSE	0.0915539768291421	1.03832278650766	FALSE	0.0922620231271811	1.03497702638787	FALSE	0.611931277853034	0.213297347993389	FALSE	0.40163797672905	0.39616522936878	FALSE	NA	NA	FALSE	NA	NA	FALSE	FALSE	NA	NA	NA	NA	FALSE	NA	NA	NA	FALSE					0
Affx-1245898292	7	34032034	0.129295182752483	0.314318273951624	0.454268128454197	0.0149082955283266	FALSE	FALSE	0.697848414426136	1	0.999976001864479	FALSE	FALSE	0.508853523684003	0.293407213754969	FALSE	0.314203286712806	0.502789276349611	FALSE	0.662527951633813	0.178795794396063	FALSE	0.700172898493845	0.154794703428687	FALSE	NA	NA	FALSE	NA	NA	FALSE	FALSE	NA	NA	NA	NA	FALSE	NA	NA	NA	FALSE					0
Affx-1246472615	9	92229958	0.129292383312858	0.206282599882888	0.436688929003218	0.0147554087304989	FALSE	FALSE	0.654524780733124	1	0.999976001864479	FALSE	FALSE	0.57721727968447	0.23866067626308	FALSE	0.741598719845895	0.129831028545792	FALSE	NA	NA	FALSE	NA	NA	FALSE	0.252247031532453	0.59817393588059	FALSE	0.853619823663957	0.0687355078198802	FALSE	FALSE	NA	NA	NA	NA	FALSE	NA	NA	NA	FALSE	LOC111115048	blastula protease 10-like, transcript variant X2	GO:0005509; GO:0008270; GO:0016020; GO:0006508; GO:0004222; GO:0008237; GO:0046872; GO:0008233; GO:0016787	calcium ion binding; zinc ion binding; membrane; proteolysis; metalloendopeptidase activity; metallopeptidase activity; metal ion binding; peptidase activity; hydrolase activity	0
Affx-1247838735	4	27039020	0.129289336132235	0.229468041980091	0.432947734311456	0.0147284693669631	FALSE	FALSE	0.716100787089174	1	0.999976001864479	FALSE	FALSE	0.929668258711148	0.0316719967294737	FALSE	0.44671408203102	0.349970356791717	FALSE	0.31332358619516	0.504006911314111	FALSE	0.388730394108728	0.410351501360892	FALSE	0.222882715862064	0.651923608939127	FALSE	0.780976735409539	0.107361903169754	FALSE	FALSE	NA	NA	NA	NA	FALSE	NA	NA	NA	FALSE	LOC111128802	probable gluconokinase	GO:0005975; GO:0016301; GO:0016740; GO:0000166; GO:0005524; GO:0005737; GO:0046316	carbohydrate metabolic process; kinase activity; transferase activity; nucleotide binding; ATP binding; cytoplasm; gluconokinase activity	0
Affx-1246590047	1	14563844	0.129288644961657	0.157052385027701	0.487783850366373	0.0149834557042324	FALSE	FALSE	0.590036395028108	1	0.999976001864479	FALSE	FALSE	0.370898900504635	0.430744454095163	FALSE	0.859820185308983	0.0655923635160514	FALSE	NA	NA	FALSE	NA	NA	FALSE	0.951776391431327	0.021465071966618	FALSE	0.423551892338772	0.373093373584116	FALSE	FALSE	NA	NA	NA	NA	FALSE	NA	NA	NA	FALSE	LOC111114913	catenin delta-2-like, transcript variant X2	GO:0005515; GO:0098609; GO:0005886; GO:0005737; GO:0005634; GO:0005912; GO:0007155; GO:0070161	protein binding; cell-cell adhesion; plasma membrane; cytoplasm; nucleus; adherens junction; cell adhesion; anchoring junction	0
Affx-1236435388	1	11521019	0.12928738925158	0.193807486149273	0.482856436619361	0.0149834557042324	FALSE	FALSE	0.00258321210835446	1	0.0266245206193938	FALSE	FALSE	0.000448578250966633	3.34816178673645	FALSE	0.157089900238252	0.803851736104492	FALSE	0.178931858729475	0.747312326628906	FALSE	0.0941112626925233	1.02635839960654	FALSE	NA	NA	FALSE	NA	NA	FALSE	FALSE	NA	NA	NA	NA	FALSE	NA	NA	NA	FALSE					0
Affx-1247758123	4	15888722	0.129286700395941	0.255469573442638	0.491122920198932	0.0149834557042324	FALSE	FALSE	0.100646031810409	1	0.460536829249362	FALSE	FALSE	0.0665712807378344	1.17671308775279	FALSE	0.0219050302503859	1.65945614273385	FALSE	0.0768775510099297	1.11420045988444	FALSE	0.176845681930589	0.752405539957866	FALSE	0.0610683506922785	1.21418380908412	FALSE	0.115988618642061	0.93558462373386	FALSE	FALSE	NA	NA	NA	NA	FALSE	NA	NA	NA	FALSE	LOC111127807	leucine-rich repeat-containing protein 74B-like	GO:0005515	protein binding	0
Affx-1236922604	5	14149049	0.129280351594377	0.481835052475114	0.473963497934456	0.0149834557042324	FALSE	FALSE	0.527371008691438	1	0.999976001864479	FALSE	FALSE	0.085228183018068	1.06941677019448	FALSE	0.863277691865404	0.0638494816359688	FALSE	0.135792481166678	0.867124276286906	FALSE	0.126096075004097	0.899298431512497	FALSE	0.294428214709719	0.531020574410619	FALSE	0.407785648968575	0.389568062234746	FALSE	FALSE	NA	NA	NA	NA	FALSE	NA	NA	NA	FALSE	LOC111137332	cleavage and polyadenylation specificity factor subunit 5-like, transcript variant X1	GO:0003729; GO:0031124; GO:0005849; GO:0005634; GO:0005737; GO:0003723; GO:0006397	mRNA binding; mRNA 3'-end processing; mRNA cleavage factor complex; nucleus; cytoplasm; RNA binding; mRNA processing	0
Affx-1247899973	4	3522941	0.129280344683996	0.390902211612089	0.472323232081508	0.0149834557042324	FALSE	FALSE	0.514873155914092	1	0.999976001864479	FALSE	FALSE	0.611068826215141	0.213909871325298	FALSE	0.808316694822305	0.0924184512715616	FALSE	0.613392129727545	0.21226180063561	FALSE	0.317635551835216	0.498070894463603	FALSE	0.479438666638588	0.319266943121327	FALSE	0.719525441570207	0.142953845315691	FALSE	FALSE	NA	NA	NA	NA	FALSE	NA	NA	NA	FALSE	LOC111128059	autophagy-related protein 2 homolog B-like	GO:0006914; GO:0005783; GO:0005789; GO:0000045; GO:0000422; GO:0034727; GO:0061709; GO:0000407; GO:0006869; GO:0032266; GO:0034045; GO:0043495; GO:0061723; GO:0061908	autophagy; endoplasmic reticulum; endoplasmic reticulum membrane; autophagosome assembly; autophagy of mitochondrion; piecemeal microautophagy of the nucleus; reticulophagy; ; lipid transport; phagophore assembly site membrane; protein-membrane adaptor activity; glycophagy	0
Affx-1247293011	2	9109091	0.129279953278863	0.499942344939417	0.464572617781116	0.0149832697906027	FALSE	FALSE	0.409900437336544	1	0.954151067922059	FALSE	FALSE	0.996745634332168	0.00141565783722719	FALSE	0.380977841113221	0.419100283542528	FALSE	0.043843378493927	1.35809598726238	FALSE	0.0141729864886669	1.8485386268953	FALSE	0.651875709281332	0.185835201689718	FALSE	0.295319775698698	0.52970747010483	FALSE	FALSE	NA	NA	NA	NA	FALSE	NA	NA	NA	FALSE	LOC111121596	chorion-specific transcription factor GCMb-like, transcript variant X2	GO:0003677; GO:0006355; GO:0001228; GO:0005634; GO:0006357; GO:0000978; GO:0000981; GO:0045944; GO:0042063	DNA binding; regulation of DNA-templated transcription; DNA-binding transcription activator activity, RNA polymerase II-specific; nucleus; regulation of transcription by RNA polymerase II; RNA polymerase II cis-regulatory region sequence-specific DNA binding; DNA-binding transcription factor activity, RNA polymerase II-specific; positive regulation of transcription by RNA polymerase II;	0
Affx-1247530164	3	49870761	0.129279244721773	0.495458763118779	0.461848896880727	0.014965889080161	FALSE	FALSE	0.558190754407864	1	0.999976001864479	FALSE	FALSE	0.46935731502086	0.328496409185282	FALSE	0.475321456773493	0.323012580512738	FALSE	0.417032718405588	0.379829871008048	FALSE	0.976219322814642	0.0104526003788195	FALSE	0.882825712190031	0.0541250265529372	FALSE	0.182919884358064	0.737739081852206	FALSE	FALSE	NA	NA	NA	NA	FALSE	NA	NA	NA	FALSE					0
Affx-1245802437	6	39994223	0.129276504899654	0.23730913021936	0.458291445414214	0.0149387586380361	FALSE	FALSE	0.573215498282353	1	0.999976001864479	FALSE	FALSE	0.66692365131295	0.17592388079312	FALSE	0.989421619655507	0.0046186041855985	FALSE	0.649712391446767	0.187278850203025	FALSE	0.958160280742929	0.018561836203506	FALSE	0.00195332125630474	2.70922632385674	FALSE	0.00573461369338831	2.24149583259803	FALSE	FALSE	NA	NA	NA	NA	FALSE	NA	NA	NA	FALSE	LOC111100557	synaptotagmin-7-like, transcript variant X1	GO:0016020; GO:0005509; GO:0005886; GO:0045202; GO:0048791; GO:0030424; GO:0000149; GO:0006906; GO:0005544; GO:0001786; GO:0030276; GO:0017156; GO:0070382; GO:0098793	membrane; calcium ion binding; plasma membrane; synapse; calcium ion-regulated exocytosis of neurotransmitter; axon; SNARE binding; vesicle fusion; calcium-dependent phospholipid binding; phosphatidylserine binding; clathrin binding; calcium-ion regulated exocytosis; exocytic vesicle; presynapse	0
Affx-1245319642	5	37724462	0.129255949830289	0.485240304490789	0.472698894134735	0.0149834557042324	FALSE	FALSE	0.558141680394207	1	0.999976001864479	FALSE	FALSE	0.693494308317795	0.158957098940109	FALSE	0.68129513079512	0.166664714944893	FALSE	0.985006028808425	0.00656111136003442	FALSE	0.316419224290925	0.499737138480818	FALSE	0.146210435547741	0.835021629162974	FALSE	0.44374323948822	0.352868250444627	FALSE	FALSE	NA	NA	NA	NA	FALSE	NA	NA	NA	FALSE	LOC111134328	protein kinase C iota type-like, transcript variant X2	GO:0005524; GO:0005515; GO:0006468; GO:0004674; GO:0004672; GO:0007163; GO:0046872; GO:0016740; GO:0016301; GO:0000166; GO:0008270; GO:0004697	ATP binding; protein binding; protein phosphorylation; protein serine/threonine kinase activity; protein kinase activity; establishment or maintenance of cell polarity; metal ion binding; transferase activity; kinase activity; nucleotide binding; zinc ion binding; diacylglycerol-dependent serine/threonine kinase activity	0
Affx-1236438584	1	13166553	0.129253196923766	0.494658799153191	0.473128931902055	0.0149834557042324	FALSE	FALSE	0.185789468840704	1	0.670171798960184	FALSE	FALSE	0.563056502447441	0.249448021720815	FALSE	0.359817132487703	0.443918161813899	FALSE	0.699464087322059	0.155234578639265	FALSE	0.601502945958373	0.220762241291165	FALSE	0.608381021764715	0.215824342073698	FALSE	0.867198385277597	0.0618815394607648	FALSE	FALSE	NA	NA	NA	NA	FALSE	NA	NA	NA	FALSE	LOC111131259	uncharacterized LOC111131259			0
Affx-1236717252	3	51106270	0.12923978541402	0.4381613440836	0.483484284121288	0.0149834557042324	FALSE	FALSE	0.15000440319109	1	0.592645394280301	FALSE	FALSE	0.723305707298269	0.14067810805598	FALSE	0.534247301291011	0.272257662963392	FALSE	0.587076706338872	0.231305150944398	FALSE	0.318399276298524	0.497027928057216	FALSE	0.835608633061919	0.0779970817700138	FALSE	0.637035090216918	0.195836644481219	FALSE	FALSE	NA	NA	NA	NA	FALSE	NA	NA	NA	FALSE	LOC111126298	uncharacterized LOC111126298	GO:0003676; GO:0008408; GO:0005737; GO:0004527; GO:0004518; GO:0008296; GO:0006308	nucleic acid binding; 3'-5' exonuclease activity; cytoplasm; exonuclease activity; nuclease activity; 3'-5'-DNA exonuclease activity; DNA catabolic process	0
Affx-1245807437	6	41327238	0.12923863334471	0.304372776001081	0.482441993494159	0.0149834557042324	FALSE	FALSE	0.522469332312291	1	0.999976001864479	FALSE	FALSE	0.290901416116624	0.536254164589522	FALSE	0.281990075992471	0.549766175430805	FALSE	0.379259352116454	0.421063701187262	FALSE	0.359583942558375	0.444199710192411	FALSE	0.728937750248688	0.137309557934174	FALSE	0.783745167703888	0.105825123859481	FALSE	FALSE	NA	NA	NA	NA	FALSE	NA	NA	NA	FALSE	LOC111099953	prominin-1-A-like	GO:0016020	membrane	0
Affx-1236854350	4	40698435	0.129233777886019	0.262921490022972	0.485396820021329	0.0149834557042324	FALSE	FALSE	0.000241125363581721	1	0.00352027478780822	FALSE	TRUE	0.00242882506874327	2.61460376325798	FALSE	0.115229612964017	0.938435896831416	FALSE	0.302154494393844	0.519770941458785	FALSE	0.319794037051198	0.495129638463155	FALSE	NA	NA	FALSE	NA	NA	FALSE	FALSE	NA	NA	NA	NA	FALSE	NA	NA	NA	FALSE	LOC111129865	zinc finger protein 106-like	GO:0005515; GO:0003723; GO:0005829; GO:0016020; GO:0017124	protein binding; RNA binding; cytosol; membrane;	0
Affx-1247595567	3	57776941	0.129223391359505	0.38710778793748	0.386107067094348	0.0142370589932515	FALSE	FALSE	0.0753404396345307	1	0.377636961345141	FALSE	FALSE	0.122126776637056	0.913189105336161	FALSE	0.0556231994750726	1.25474403391117	FALSE	0.0602324284624696	1.22016962650917	FALSE	0.939205778412046	0.0272392441152576	FALSE	0.454488424581323	0.342477173397955	FALSE	0.917948317462652	0.037181769858271	FALSE	FALSE	NA	NA	NA	NA	FALSE	NA	NA	NA	FALSE	LOC111123208	protein CNPPD1-like	GO:0019901; GO:0000079; GO:0005634; GO:0016538; GO:0000307	protein kinase binding; regulation of cyclin-dependent protein serine/threonine kinase activity; nucleus; cyclin-dependent protein serine/threonine kinase regulator activity; cyclin-dependent protein kinase holoenzyme complex	0
Affx-1236926308	5	15139629	0.129216041051092	0.256407369037431	0.478678976766724	0.0149834557042324	FALSE	FALSE	0.00416255852886065	1	0.0395863559666827	FALSE	FALSE	0.00589181610377451	2.22975081688072	FALSE	0.245197759996598	0.610483501631438	FALSE	0.0714792461466352	1.14582003641378	FALSE	0.261195902254483	0.58303364072861	FALSE	NA	NA	FALSE	NA	NA	FALSE	FALSE	NA	NA	NA	NA	FALSE	NA	NA	NA	FALSE	LOC111137781	peripheral-type benzodiazepine receptor-associated protein 1-like	GO:0005515; GO:0045202; GO:0007274	protein binding; synapse; neuromuscular synaptic transmission	0
Affx-1246645577	1	24861545	0.129212544676582	0.199036980316202	0.432317432227487	0.0147255849441009	FALSE	FALSE	0.0368528763886296	1	0.224242235397464	FALSE	FALSE	3.82653058288541e-05	4.41719481129695	FALSE	0.752260511028366	0.123631735326364	FALSE	0.788841463634125	0.103010269778011	FALSE	0.84357934922897	0.0738740603048587	FALSE	NA	NA	FALSE	NA	NA	FALSE	FALSE	NA	NA	NA	NA	FALSE	NA	NA	NA	FALSE	LOC111120346	uncharacterized LOC111120346, transcript variant X2			0
Affx-1246371499	9	66358133	0.12919202216453	0.377337957749651	0.508927338569529	0.0149834557042324	FALSE	FALSE	0.149920027173674	1	0.592403544447419	FALSE	FALSE	0.112716346080696	0.94801309816974	FALSE	0.475812236120126	0.322564393717162	FALSE	0.0874885058623584	1.05804900033139	FALSE	0.156809694201944	0.804627092109045	FALSE	0.0566444431030608	1.2468426885905	FALSE	0.473875052796764	0.324336154178609	FALSE	FALSE	NA	NA	NA	NA	FALSE	NA	NA	NA	FALSE	LOC111114966	L-ascorbate oxidase-like	GO:0005507; GO:0016491; GO:0046872; GO:0016020; GO:0005886; GO:0006826	copper ion binding; oxidoreductase activity; metal ion binding; membrane; plasma membrane; iron ion transport	0
Affx-1236728665	3	54610563	0.129191818777646	0.101617044277285	0.476542980409749	0.0149834557042324	FALSE	FALSE	0.0164826325310375	1	0.120596273497146	FALSE	FALSE	0.0602781313264156	1.2198402196488	FALSE	7.73465506017816e-05	4.11155904961834	FALSE	0.582793146972573	0.234485563713122	FALSE	0.668459576516323	0.174924850521232	FALSE	NA	NA	FALSE	NA	NA	FALSE	FALSE	NA	NA	NA	NA	FALSE	NA	NA	NA	FALSE	LOC111126376	nephrin-like, transcript variant X16	GO:0005515; GO:0016020; GO:0005886; GO:0098609; GO:0050839; GO:0005911	protein binding; membrane; plasma membrane; cell-cell adhesion; cell adhesion molecule binding; cell-cell junction	0
Affx-1247599123	3	58211683	0.129191698307523	0.105203369217603	0.468439731034735	0.0149834557042324	FALSE	FALSE	0.559853242776337	1	0.999976001864479	FALSE	FALSE	0.659441213056196	0.180823914269643	FALSE	0.957888212550413	0.0186851709895711	FALSE	NA	NA	FALSE	NA	NA	FALSE	0.449947288429808	0.346838361080078	FALSE	0.577638384225126	0.238343955495053	FALSE	FALSE	NA	NA	NA	NA	FALSE	NA	NA	NA	FALSE	LOC111123236	histone-lysine N-methyltransferase 2D-like, transcript variant X2	GO:0005634; GO:0005515; GO:0046872; GO:0016740; GO:0008168; GO:0032259; GO:0008270; GO:0045944; GO:0003713; GO:0042800; GO:0006338; GO:0005654; GO:0044666; GO:0006325	nucleus; protein binding; metal ion binding; transferase activity; methyltransferase activity; methylation; zinc ion binding; positive regulation of transcription by RNA polymerase II; transcription coactivator activity; histone H3K4 methyltransferase activity; chromatin remodeling; nucleoplasm; MLL3/4 complex; chromatin organization	0
Affx-1237089918	6	32677016	0.129189376952098	0.4472420161254	0.469772954567344	0.0149834557042324	FALSE	FALSE	0.774026804569396	1	0.999976001864479	FALSE	FALSE	0.000256150598541361	3.59150462498028	FALSE	0.428627627219613	0.367919839914949	FALSE	0.120929997962146	0.917465954445808	FALSE	0.297517445267861	0.526487563846564	FALSE	0.458587103728754	0.338578162554598	FALSE	0.027072820980043	1.5674664885134	FALSE	FALSE	NA	NA	NA	NA	FALSE	NA	NA	NA	FALSE	LOC111099468	cytochrome P450 2C14-like	GO:0020037; GO:0004497; GO:0005506; GO:0016705; GO:0016491; GO:0046872; GO:0016020; GO:0005737; GO:0008395; GO:0016712; GO:0006082; GO:0006805	heme binding; monooxygenase activity; iron ion binding; oxidoreductase activity, acting on paired donors, with incorporation or reduction of molecular oxygen; oxidoreductase activity; metal ion binding; membrane; cytoplasm; steroid hydroxylase activity; oxidoreductase activity, acting on paired donors, with incorporation or reduction of molecular oxygen, reduced flavin or flavoprotein as one donor, and incorporation of one atom of oxygen; organic acid metabolic process; xenobiotic metabolic process	0
Affx-1245718370	6	14109123	0.129183622535803	0.413427323093554	0.473668156399243	0.0149834557042324	FALSE	FALSE	0.519990458402	1	0.999976001864479	FALSE	FALSE	0.605088042174739	0.218181429564417	FALSE	0.923876342840765	0.0343861534722646	FALSE	0.202115007146459	0.694401438691893	FALSE	0.342149999189621	0.465783456696292	FALSE	NA	NA	FALSE	NA	NA	FALSE	FALSE	NA	NA	NA	NA	FALSE	NA	NA	NA	FALSE	LOC111100389	uncharacterized LOC111100389, transcript variant X8			0
Affx-1245473600	5	60434414	0.129182907174012	0.0980145038511777	NA	NA	NA	FALSE	0.682278549072837	1	0.999976001864479	FALSE	FALSE	0.702494929111083	0.15335680632256	FALSE	0.944944122953774	0.0245938717132933	FALSE	NA	NA	FALSE	NA	NA	FALSE	0.234228338320364	0.630360562587169	FALSE	0.897183718328898	0.0471186163909831	FALSE	FALSE	NA	NA	NA	NA	FALSE	NA	NA	NA	FALSE	LOC111138124	period circadian protein-like, transcript variant X5	GO:0005634; GO:0005737; GO:0000976; GO:0000122; GO:0032922; GO:0043153; GO:0001222	nucleus; cytoplasm; transcription cis-regulatory region binding; negative regulation of transcription by RNA polymerase II; circadian regulation of gene expression; entrainment of circadian clock by photoperiod; transcription corepressor binding	0
Affx-1245497315	5	63972142	0.129180374879013	0.205252916535291	0.482789866450689	0.0149834557042324	FALSE	FALSE	0.000389929678800037	1	0.0053325958321262	FALSE	TRUE	0.14252263163134	0.846116167148852	FALSE	0.532511589525647	0.273670935847414	FALSE	0.215166688314607	0.667224964422814	FALSE	0.642634188507993	0.192036173453967	FALSE	NA	NA	FALSE	NA	NA	FALSE	FALSE	NA	NA	NA	NA	FALSE	NA	NA	NA	FALSE	LOC111136488	interleukin-1 receptor-associated kinase 4-like	GO:0005524; GO:0006468; GO:0004672; GO:0016740; GO:0016301; GO:0000166; GO:0005886; GO:0004674	ATP binding; protein phosphorylation; protein kinase activity; transferase activity; kinase activity; nucleotide binding; plasma membrane; protein serine/threonine kinase activity	0
Affx-1245172600	5	16980996	0.129177347568412	0.245992522859331	0.459033767668521	0.0149390598920506	FALSE	FALSE	0.655661932759362	1	0.999976001864479	FALSE	FALSE	0.534125411566731	0.272356759531936	FALSE	0.853499408936734	0.0687967753056667	FALSE	0.0533621673514284	1.27276653948037	FALSE	0.00845448834659926	2.07291267014457	FALSE	NA	NA	FALSE	NA	NA	FALSE	FALSE	NA	NA	NA	NA	FALSE	NA	NA	NA	FALSE					0
Affx-1245427724	5	54204853	0.129167039560213	0.137893788568082	0.474466456958382	0.0149834557042324	FALSE	FALSE	5.84565626278046e-05	1	0.00101760829860148	FALSE	TRUE	0.0129110719626956	1.88903769823268	FALSE	0.0771759557720355	1.11251798336902	FALSE	0.72947710610129	0.136988333448251	FALSE	0.863329547862707	0.0638233949001196	FALSE	NA	NA	FALSE	NA	NA	FALSE	FALSE	NA	NA	NA	NA	FALSE	NA	NA	NA	FALSE	LOC111135135	uncharacterized LOC111135135, transcript variant X8	GO:0046872; GO:0008270;	metal ion binding; zinc ion binding;	0
Affx-1245725257	6	17805244	0.129163410711804	0.49493266069096	0.386604964731913	0.0142426829452685	FALSE	FALSE	0.777119754529368	1	0.999976001864479	FALSE	FALSE	0.929248378176566	0.0318681882086503	FALSE	0.505234990364958	0.29650657973943	FALSE	0.592263746436365	0.227484850517098	FALSE	0.0754441779994023	1.12237426894725	FALSE	0.768594641404715	0.114302647735937	FALSE	0.861449429603333	0.064770212225062	FALSE	FALSE	NA	NA	NA	NA	FALSE	NA	NA	NA	FALSE	LOC111101515	hepatic lectin-like			0
Affx-1237090371	6	32944356	0.129158666818492	0.146974460609882	0.468342788254669	0.0149834557042324	FALSE	FALSE	0.00142819633676771	1	0.0161913094462417	FALSE	FALSE	0.459275648914518	0.337926580539859	FALSE	0.00040183455031297	3.39595272471774	FALSE	0.591498859306394	0.228046088563382	FALSE	0.875223805461415	0.0578808783507617	FALSE	NA	NA	FALSE	NA	NA	FALSE	FALSE	NA	NA	NA	NA	FALSE	NA	NA	NA	FALSE					0
Affx-1246566239	4	35951887	0.129154368277919	0.35223638574839	0.393063529065721	0.0143179893904599	FALSE	FALSE	0.0291811826271799	1	0.187681631754895	FALSE	FALSE	0.887213397226717	0.051971908813691	FALSE	0.221062499875146	0.655484923086459	FALSE	0.62127454154684	0.206716442447173	FALSE	0.590480212652951	0.228794651275904	FALSE	0.51883489296492	0.28497082419832	FALSE	0.734068648433763	0.134263323950579	FALSE	FALSE	NA	NA	NA	NA	FALSE	NA	NA	NA	FALSE	LOC111130140	papilin-like	GO:0004867; GO:0030414; GO:0005615	serine-type endopeptidase inhibitor activity; peptidase inhibitor activity; extracellular space	0
Affx-1246186634	8	64212911	0.129153832108208	0.493942615197514	0.486716058327464	0.0149834557042324	FALSE	FALSE	0.428514614369471	1	0.96632637394334	FALSE	FALSE	0.466429017279247	0.331214439269085	FALSE	0.719204503656877	0.143147601715309	FALSE	0.607377354788637	0.216541404175525	FALSE	0.421062739314456	0.375653188468351	FALSE	0.274230723366877	0.561883890752804	FALSE	0.279534306561589	0.553564884607305	FALSE	FALSE	NA	NA	NA	NA	FALSE	NA	NA	NA	FALSE	LOC111108722	serine/threonine-protein kinase Nek4-like	GO:0005524; GO:0006468; GO:0004672; GO:0016740; GO:0016301; GO:0000166; GO:0004674	ATP binding; protein phosphorylation; protein kinase activity; transferase activity; kinase activity; nucleotide binding; protein serine/threonine kinase activity	0
Affx-1245794518	6	37218808	0.129149692117938	0.293305706950137	0.442986536128589	0.014807899002255	FALSE	FALSE	0.648788239202448	1	0.999976001864479	FALSE	FALSE	0.607142130552078	0.216709629700859	FALSE	0.935097125121276	0.0291432782038884	FALSE	0.887858600621948	0.0516561939729027	FALSE	0.544366807922551	0.264108363218046	FALSE	0.698663176607712	0.155732145850432	FALSE	0.801607211897691	0.0960383841997814	FALSE	FALSE	NA	NA	NA	NA	FALSE	NA	NA	NA	FALSE					0
Affx-1246440352	9	80751307	0.129148951715049	0.213439935138057	0.460588528186699	0.0149533414385536	FALSE	FALSE	0.58763515183394	1	0.999976001864479	FALSE	FALSE	0.419267774266163	0.377508517029358	FALSE	0.0946738363142833	1.02377002431531	FALSE	0.467116474384317	0.330574815632293	FALSE	0.0180128348646954	1.74441793242153	FALSE	0.341534690713409	0.466565177135502	FALSE	0.942090015739355	0.0259075988300923	FALSE	FALSE	NA	NA	NA	NA	FALSE	NA	NA	NA	FALSE					0
Affx-1246484547	10	10179789	0.129146880009777	0.395860546822215	0.476610118246914	0.0149834557042324	FALSE	FALSE	0.377922124788922	1	0.929027875070042	FALSE	FALSE	0.218424788619509	0.660698075904288	FALSE	0.882220962679975	0.0544226270517428	FALSE	0.650034282644355	0.187063738171534	FALSE	0.341134183569656	0.467074759654945	FALSE	0.392998833876105	0.405608738280869	FALSE	0.560599260724338	0.251347479289882	FALSE	FALSE	NA	NA	NA	NA	FALSE	NA	NA	NA	FALSE	LOC111116646	mesoderm development candidate 1-like	GO:0003779	actin binding	0
Affx-1247696247	3	73850304	0.129131075654513	0.201116165938471	0.47061647899431	0.0149834557042324	FALSE	FALSE	0.0284008968094437	1	0.183799799773225	FALSE	FALSE	0.205671522772828	0.686825836447141	FALSE	0.372741143443794	0.42859266685333	FALSE	0.801291280554875	0.0962095831138337	FALSE	0.828293963377631	0.0818155037760951	FALSE	NA	NA	FALSE	NA	NA	FALSE	FALSE	NA	NA	NA	NA	FALSE	NA	NA	NA	FALSE	LOC111123612	uncharacterized LOC111123612, transcript variant X3			0
Affx-1246021094	8	15723422	0.129124036039456	0.30854826359173	0.520984647806114	0.0149834557042324	FALSE	FALSE	0.257943914647948	1	0.794708972600599	FALSE	FALSE	0.356695170934435	0.447702770254368	FALSE	0.532184007626336	0.273938180337035	FALSE	0.396455556699838	0.401805490721764	FALSE	0.233911122046677	0.630949127790408	FALSE	0.636906596810782	0.195924252851372	FALSE	0.855350195320924	0.0678560411110153	FALSE	FALSE	NA	NA	NA	NA	FALSE	NA	NA	NA	FALSE					0
Affx-1246926528	1	9290779	0.129123266488952	0.348565379937841	0.487987620150525	0.0149834557042324	FALSE	FALSE	0.511637275866023	1	0.999976001864479	FALSE	FALSE	0.843542892145148	0.0738928296743149	FALSE	0.960948004913652	0.0173001105520461	FALSE	0.194248721948671	0.711641829939998	FALSE	0.093864686399865	1.02749776647988	FALSE	NA	NA	FALSE	NA	NA	FALSE	FALSE	NA	NA	NA	NA	FALSE	NA	NA	NA	FALSE	LOC111132155	transmembrane protein 117-like, transcript variant X3	GO:0016020; GO:0070059	membrane;	0
Affx-1246172128	8	61525817	0.129120395762092	0.495329940092789	0.428294766508327	0.014689040254909	FALSE	FALSE	0.525387321863462	1	0.999976001864479	FALSE	FALSE	0.323775272496108	0.48975632244047	FALSE	0.203676562707453	0.691058942882201	FALSE	0.463084494025488	0.334339760729081	FALSE	0.258297164692651	0.587880361016362	FALSE	0.948393490456343	0.0230114355759583	FALSE	0.598790260102043	0.222725272487868	FALSE	FALSE	NA	NA	NA	NA	FALSE	NA	NA	NA	FALSE	LOC111107872; LOC111107873	synapsin-like; metalloproteinase inhibitor 4-like, transcript variant X2	GO:0005524; GO:0008021; GO:0007269; GO:0045202; GO:0030672; GO:0005515; GO:0008191; GO:0046872; GO:0005576; GO:0030414; GO:0005615; GO:0031012; GO:0002020; GO:0051045; GO:0004857	ATP binding; synaptic vesicle; neurotransmitter secretion; synapse; synaptic vesicle membrane; protein binding; metalloendopeptidase inhibitor activity; metal ion binding; extracellular region; peptidase inhibitor activity; extracellular space; extracellular matrix; protease binding; negative regulation of membrane protein ectodomain proteolysis; enzyme inhibitor activity	0
Affx-1245934456	7	42966661	0.129115860284442	0.46539254988514	0.477543730763104	0.0149834557042324	FALSE	FALSE	0.518040523876965	1	0.999976001864479	FALSE	FALSE	0.959107416113652	0.0181327508971031	FALSE	0.147121006013044	0.832325314055326	FALSE	0.634615746339611	0.197489156213605	FALSE	0.924584771559003	0.0340532639180082	FALSE	0.492845896809664	0.307288854814782	FALSE	0.972057630773483	0.0123079861180126	FALSE	FALSE	NA	NA	NA	NA	FALSE	NA	NA	NA	FALSE	LOC111103812	importin subunit alpha-7-like, transcript variant X3	GO:0005515; GO:0005737; GO:0061608; GO:0006606; GO:0015031	protein binding; cytoplasm; nuclear import signal receptor activity; protein import into nucleus; protein transport	0
Affx-1237090881	6	33087247	0.129112771543093	0.135605603351201	0.483689114736765	0.0149834557042324	FALSE	FALSE	7.63073254732795e-05	1	0.00128842692454724	FALSE	TRUE	0.0230472164466558	1.63738151950889	FALSE	0.000275922841395943	3.55921234634353	FALSE	0.831971488773631	0.0798915564982771	FALSE	0.254448244126192	0.594400541721073	FALSE	NA	NA	FALSE	NA	NA	FALSE	FALSE	NA	NA	NA	NA	FALSE	NA	NA	NA	FALSE	LOC111100903	U4/U6.U5 small nuclear ribonucleoprotein 27 kDa protein-like, transcript variant X1	GO:0008380; GO:0005634; GO:0006397; GO:0071011	RNA splicing; nucleus; mRNA processing; precatalytic spliceosome	0
Affx-1245489408	5	62753448	0.129111475315063	0.426313229133823	0.483273499414729	0.0149834557042324	FALSE	FALSE	0.00273618746336811	1	0.0279411338518598	FALSE	FALSE	0.0241027604919901	1.61793321477854	FALSE	0.034006034931149	1.4684440034072	FALSE	0.0835601139908342	1.07800097623653	FALSE	0.905310548557348	0.0432024192588452	FALSE	0.55779475093398	0.25352557693109	FALSE	0.57098051636751	0.243378710980851	FALSE	FALSE	NA	NA	NA	NA	FALSE	NA	NA	NA	FALSE	LOC111134585	cilia- and flagella-associated protein 46-like, transcript variant X1	GO:0060294; GO:0035082	cilium movement involved in cell motility; axoneme assembly	0
Affx-1246259462	9	19152269	0.129101864789439	0.358016305571821	0.479928555771038	0.0149834557042324	FALSE	FALSE	0.144146689387554	1	0.578676885782771	FALSE	FALSE	0.610391161805089	0.214391763400274	FALSE	0.950789998677961	0.0219153952461478	FALSE	0.359948704465363	0.443759385218585	FALSE	0.0738842640393818	1.13144804832471	FALSE	0.250826435976939	0.600626692746169	FALSE	0.600359090943955	0.22158890867161	FALSE	FALSE	NA	NA	NA	NA	FALSE	NA	NA	NA	FALSE	LOC111111308	transmembrane protease serine 3-like	GO:0006508; GO:0004252; GO:0008233; GO:0016787; GO:0008236	proteolysis; serine-type endopeptidase activity; peptidase activity; hydrolase activity; serine-type peptidase activity	0
Affx-1246166105	8	60644614	0.129099047144341	0.0992171523805232	NA	NA	NA	FALSE	0.533615573540728	1	0.999976001864479	FALSE	FALSE	0.74266843460145	0.129205034371373	FALSE	0.772770245784603	0.11194960804744	FALSE	NA	NA	FALSE	NA	NA	FALSE	0.690215723122444	0.161015151698344	FALSE	0.796903011889216	0.0985945317587678	FALSE	FALSE	NA	NA	NA	NA	FALSE	NA	NA	NA	FALSE	LOC111110350	voltage-dependent calcium channel type D subunit alpha-1-like	GO:0006811; GO:0016020; GO:0055085; GO:0005245; GO:0070588; GO:0005891; GO:0005216; GO:0046872; GO:0034220; GO:0098703; GO:0005262; GO:0034702; GO:0006816; GO:0008331	monoatomic ion transport; membrane; transmembrane transport; voltage-gated calcium channel activity; calcium ion transmembrane transport; voltage-gated calcium channel complex; monoatomic ion channel activity; metal ion binding; monoatomic ion transmembrane transport; ; calcium channel activity; monoatomic ion channel complex; calcium ion transport; high voltage-gated calcium channel activity	0
Affx-1246164647	8	60477696	0.129097477885906	0.164789874329985	0.476179718930309	0.0149834557042324	FALSE	FALSE	9.81113822973467e-05	1	0.0016077293808783	FALSE	TRUE	2.95130399926095e-05	4.5299860536645	FALSE	0.0791593684353125	1.10149767942462	FALSE	0.326364440955086	0.486297165905489	FALSE	0.920999659301719	0.0357405304583201	FALSE	NA	NA	FALSE	NA	NA	FALSE	FALSE	NA	NA	NA	NA	FALSE	NA	NA	NA	FALSE	LOC111110474	E3 ubiquitin-protein ligase MARCH8-like	GO:0008270; GO:0016020; GO:0016567; GO:0004842	zinc ion binding; membrane; protein ubiquitination; ubiquitin-protein transferase activity	0
Affx-1246589208	1	14486629	0.129097120115272	0.111144543038602	0.504201887571198	0.0149834557042324	FALSE	FALSE	0.420744468491642	1	0.961536544344667	FALSE	FALSE	0.707847146244597	0.150060514498767	FALSE	0.555678962070937	0.255176045232718	FALSE	NA	NA	FALSE	NA	NA	FALSE	0.709486758927202	0.149055705320687	FALSE	0.320791453658543	0.493777210457626	FALSE	FALSE	NA	NA	NA	NA	FALSE	NA	NA	NA	FALSE	LOC111137309	contactin-like	GO:0005515; GO:0016020; GO:0005886; GO:0098609; GO:0007411; GO:0030424	protein binding; membrane; plasma membrane; cell-cell adhesion; axon guidance; axon	0
Affx-1246667539	1	27785681	0.129096261670756	0.29502815188505	0.467186260877899	0.0149834557042324	FALSE	FALSE	0.876624718703517	1	0.999976001864479	FALSE	FALSE	0.399204659058455	0.398804398768508	FALSE	0.0191311156758651	1.71825970233323	FALSE	0.538036443795784	0.269188306483489	FALSE	0.602104920437555	0.220327823697773	FALSE	0.132364055361475	0.878229935421746	FALSE	0.200783882354027	0.697271152511328	FALSE	FALSE	NA	NA	NA	NA	FALSE	NA	NA	NA	FALSE	LOC111114977	serine/arginine repetitive matrix protein 2-like, transcript variant X1			0
Affx-1246500735	10	22691321	0.129089446160012	0.264766451961623	0.469177222497355	0.0149834557042324	FALSE	FALSE	0.55263184164169	1	0.999976001864479	FALSE	FALSE	0.895255417701116	0.0480530421445094	FALSE	0.642962119358447	0.191814613138313	FALSE	0.72122416880087	0.141929728149054	FALSE	0.495666428755925	0.304810494650998	FALSE	0.69901939280707	0.155510775510012	FALSE	0.992956153060205	0.00306992864906403	FALSE	FALSE	NA	NA	NA	NA	FALSE	NA	NA	NA	FALSE	LOC111117805	uncharacterized LOC111117805	GO:0008061	chitin binding	0
Affx-1245386070	5	4841337	0.129086840012683	0.46360434214675	0.472795610949487	0.0149834557042324	FALSE	FALSE	0.0938168894660003	1	0.439693606282299	FALSE	FALSE	0.489824647393978	0.309959365479412	FALSE	0.025796635731067	1.58843692887021	FALSE	0.490952217098791	0.308960774394647	FALSE	0.170638455366597	0.767923088810385	FALSE	0.32526943130858	0.487756749622576	FALSE	0.22092392061963	0.655757258186173	FALSE	FALSE	NA	NA	NA	NA	FALSE	NA	NA	NA	FALSE	LOC111133863	aquaporin-5-like	GO:0016020; GO:0055085; GO:0015267; GO:0005886; GO:0015250; GO:0006833	membrane; transmembrane transport; channel activity; plasma membrane; water channel activity; water transport	0
Affx-1246466596	9	90640971	0.129086096348479	0.433350749966218	0.481590578535658	0.0149834557042324	FALSE	FALSE	0.285079038880861	1	0.832322692830654	FALSE	FALSE	0.972601380676146	0.0120651182558056	FALSE	0.941526420986605	0.0261674883635248	FALSE	0.301227061336924	0.521106015003295	FALSE	0.549703640554617	0.259871386797148	FALSE	0.833744819331076	0.0789668516576032	FALSE	0.758225893546082	0.120201388424275	FALSE	FALSE	NA	NA	NA	NA	FALSE	NA	NA	NA	FALSE					0
Affx-1245385531	5	4833042	0.12908261396244	0.191703076437998	0.488482452495201	0.0149834557042324	FALSE	FALSE	0.0247603501393535	1	0.165335033352107	FALSE	FALSE	0.00909354372844766	2.04126684045295	FALSE	0.0317249696376437	1.49859878487424	FALSE	0.0817294513962214	1.08762141624569	FALSE	0.436880394846505	0.359637443962944	FALSE	NA	NA	FALSE	NA	NA	FALSE	FALSE	NA	NA	NA	NA	FALSE	NA	NA	NA	FALSE	LOC111133764	aquaporin-5-like	GO:0016020; GO:0055085; GO:0015267; GO:0005886; GO:0015250; GO:0006833; GO:0065008; GO:0048878	membrane; transmembrane transport; channel activity; plasma membrane; water channel activity; water transport; regulation of biological quality; chemical homeostasis	0
Affx-1247598561	3	58158384	0.129077806456238	0.242151254447998	0.466016517130927	0.0149834557042324	FALSE	FALSE	0.490788416641658	1	0.996826295261815	FALSE	FALSE	0.804193540119874	0.0946394197951075	FALSE	0.848401526160887	0.0713985589170793	FALSE	0.764290467752593	0.116741556911513	FALSE	0.237764118618808	0.623853684879776	FALSE	0.905045048666777	0.0433298032252043	FALSE	0.511218840432502	0.291393149088515	FALSE	FALSE	NA	NA	NA	NA	FALSE	NA	NA	NA	FALSE	LOC111126277	neurobeachin-like	GO:0005515; GO:0016020; GO:0005737; GO:0005829; GO:0019901; GO:0008104	protein binding; membrane; cytoplasm; cytosol; protein kinase binding; protein localization	0
Affx-1247092031	2	3169552	0.129075161201837	0.327175352461601	0.389530471005547	0.0142724998261409	FALSE	FALSE	0.222682369758555	1	0.737551494138548	FALSE	FALSE	0.246343944802742	0.608458108327475	FALSE	0.00574836799737795	2.24045543710795	FALSE	0.317092990227008	0.498813358538597	FALSE	0.449406571490112	0.347360581358307	FALSE	NA	NA	FALSE	NA	NA	FALSE	FALSE	NA	NA	NA	NA	FALSE	NA	NA	NA	FALSE	LOC111118600	2-oxoglutarate dehydrogenase, mitochondrial-like, transcript variant X5	GO:0030976; GO:0016624; GO:0016491; GO:0046872; GO:0005739; GO:0006096; GO:0006099; GO:0045252; GO:0004591	thiamine pyrophosphate binding; oxidoreductase activity, acting on the aldehyde or oxo group of donors, disulfide as acceptor; oxidoreductase activity; metal ion binding; mitochondrion; glycolytic process; tricarboxylic acid cycle; oxoglutarate dehydrogenase complex; oxoglutarate dehydrogenase (succinyl-transferring) activity	0
Affx-1246451399	9	84620585	0.129073365601506	0.202153056168641	0.449301120641259	0.0148711149533542	FALSE	FALSE	0.0526495797227528	1	0.29126360357176	FALSE	FALSE	0.590350523843797	0.228890047055613	FALSE	0.017295508796454	1.76206665745753	FALSE	0.490261153070172	0.309572517677034	FALSE	0.952786547246966	0.0210043834497697	FALSE	NA	NA	FALSE	NA	NA	FALSE	FALSE	NA	NA	NA	NA	FALSE	NA	NA	NA	FALSE					0
Affx-1236826892	4	23941020	0.129069017931571	0.219504526823116	0.47914385215926	0.0149834557042324	FALSE	FALSE	0.977754996090871	1	0.999976001864479	FALSE	FALSE	0.222814277041179	0.652056984766047	FALSE	0.035342292960565	1.45170527747169	FALSE	0.906065816566767	0.0428402540521299	FALSE	0.868348038670474	0.0613061723132581	FALSE	0.00554906403516924	2.25578026347919	FALSE	0.0329053001871413	1.48273414288178	FALSE	FALSE	NA	NA	NA	NA	FALSE	NA	NA	NA	FALSE	LOC111128109	DET1- and DDB1-associated protein 1-like	GO:0032434; GO:0080008; GO:0032436	regulation of proteasomal ubiquitin-dependent protein catabolic process; Cul4-RING E3 ubiquitin ligase complex; positive regulation of proteasomal ubiquitin-dependent protein catabolic process	0
Affx-1246023994	8	16103796	0.129069016022135	0.499708121255799	0.395806828850515	0.0143433108895419	FALSE	FALSE	0.716306100815012	1	0.999976001864479	FALSE	FALSE	0.07691051262181	1.11401429398788	FALSE	0.312615196047918	0.504989914994521	FALSE	0.539825674093767	0.267746464255054	FALSE	0.995625612737287	0.00190393957711256	FALSE	0.420303039197301	0.376437469614251	FALSE	0.640939195124098	0.19318316934958	FALSE	FALSE	NA	NA	NA	NA	FALSE	NA	NA	NA	FALSE					0
Affx-1246785010	1	46402276	0.12905693344983	0.202153056168641	0.477692136025248	0.0149834557042324	FALSE	FALSE	0.498729466396974	1	0.999456432513184	FALSE	FALSE	0.614753376155868	0.211299077486623	FALSE	0.929932249912855	0.0315486907587443	FALSE	NA	NA	FALSE	NA	NA	FALSE	0.782439784248163	0.106549075347024	FALSE	0.239432256846381	0.620817340869103	FALSE	FALSE	NA	NA	NA	NA	FALSE	NA	NA	NA	FALSE	LOC111102237	poly(rC)-binding protein 3-like, transcript variant X6	GO:0003723; GO:0003676	RNA binding; nucleic acid binding	0
Affx-1246473059	9	92280717	0.129049496919745	0.2720742308905	0.4799754919574	0.0149834557042324	FALSE	FALSE	0.481660093569974	1	0.992896506532684	FALSE	FALSE	0.249433324764912	0.603045524415315	FALSE	0.342319455090093	0.465568417840886	FALSE	0.553496575675616	0.256885061632205	FALSE	0.431066453947015	0.365455773092687	FALSE	0.902331874888027	0.0446337009017907	FALSE	0.966915399701937	0.0146115228662393	FALSE	FALSE	NA	NA	NA	NA	FALSE	NA	NA	NA	FALSE	LOC111111125	acetylcholinesterase-like, transcript variant X1	GO:0004104; GO:0016020; GO:0016787; GO:0005886; GO:0005615; GO:0003990; GO:0052689; GO:0006581; GO:0019695	cholinesterase activity; membrane; hydrolase activity; plasma membrane; extracellular space; acetylcholinesterase activity; carboxylic ester hydrolase activity; acetylcholine catabolic process; choline metabolic process	0
Affx-1236424595	1	6983321	0.129049325312472	0.353692176028107	0.469478243611412	0.0149834557042324	FALSE	FALSE	0.0111400601543999	1	0.0882375215908216	FALSE	FALSE	0.0164725410304625	1.78323940202105	FALSE	0.526295998685576	0.278769931817001	FALSE	0.269184228013902	0.569950389794252	FALSE	0.942477147063931	0.0257291716519918	FALSE	0.323833382127543	0.489678384345711	FALSE	0.143640048769276	0.842724456092444	FALSE	FALSE	NA	NA	NA	NA	FALSE	NA	NA	NA	FALSE	LOC111137561	uncharacterized LOC111137561, transcript variant X1	GO:0008270; GO:0004842; GO:0016567; GO:0046872; GO:0016020; GO:0016740	zinc ion binding; ubiquitin-protein transferase activity; protein ubiquitination; metal ion binding; membrane; transferase activity	0
Affx-1245167485	5	16419533	0.129042181853127	0.111144543038602	0.483133170065314	0.0149834557042324	FALSE	FALSE	0.535338482848931	1	0.999976001864479	FALSE	FALSE	0.782542838438871	0.106491878716496	FALSE	0.474722032970674	0.323560611181314	FALSE	NA	NA	FALSE	NA	NA	FALSE	0.648510460124284	0.188083014587426	FALSE	0.619434997090824	0.208004261339486	FALSE	FALSE	NA	NA	NA	NA	FALSE	NA	NA	NA	FALSE	LOC111135939	tetratricopeptide repeat protein 36-like	GO:0005515; GO:0006570	protein binding; tyrosine metabolic process	0
Affx-1247719201	4	11586895	0.129041157596652	0.4775109229314	0.405694542148766	0.0144530891996525	FALSE	FALSE	0.559144309789385	1	0.999976001864479	FALSE	FALSE	0.311804920979252	0.506117034954521	FALSE	0.394158336320218	0.404329283817361	FALSE	0.625951543301099	0.203459285466055	FALSE	0.205006814845526	0.688231701868079	FALSE	0.943697013802695	0.0251674192134749	FALSE	0.905727070519627	0.0430026517983646	FALSE	FALSE	NA	NA	NA	NA	FALSE	NA	NA	NA	FALSE	LOC111130208	HHIP-like protein 2, transcript variant X1	GO:0005576	extracellular region	0
Affx-1245345314	5	41025512	0.129035359297947	0.100417999189226	0.448384988570611	0.0148654402407076	FALSE	FALSE	0.61276757728703	1	0.999976001864479	FALSE	FALSE	0.733995659022573	0.134306508569103	FALSE	0.819325822886867	0.0865433571624004	FALSE	NA	NA	FALSE	NA	NA	FALSE	0.510351949059757	0.292130222297409	FALSE	0.357814114956151	0.446342531497381	FALSE	FALSE	NA	NA	NA	NA	FALSE	NA	NA	NA	FALSE	LOC111137141	homeobox protein cut-like 1, transcript variant X1	GO:0003677; GO:0006355; GO:0000981; GO:0005634; GO:0000977; GO:0006357	DNA binding; regulation of DNA-templated transcription; DNA-binding transcription factor activity, RNA polymerase II-specific; nucleus; RNA polymerase II transcription regulatory region sequence-specific DNA binding; regulation of transcription by RNA polymerase II	0
Affx-1245008973	3	49112679	0.12902741900747	0.49437773073285	0.458639430471602	0.0149387586380361	FALSE	FALSE	0.520071642515349	1	0.999976001864479	FALSE	FALSE	0.301326183145713	0.52096312952263	FALSE	0.734795768423502	0.133833353394556	FALSE	0.204816391996703	0.688635288571044	FALSE	0.471584233117193	0.326440723476583	FALSE	0.487727382582631	0.311822861036073	FALSE	0.888957091775408	0.0511192010712873	FALSE	FALSE	NA	NA	NA	NA	FALSE	NA	NA	NA	FALSE					0
Affx-1247364784	3	23579838	0.129021573897895	0.265686230349984	0.45895864559152	0.0149388284115837	FALSE	FALSE	0.434837653278752	1	0.970716286264048	FALSE	FALSE	0.222573416346945	0.652526708030355	FALSE	0.108135885490135	0.966030159107771	FALSE	0.408904320061754	0.388378301113381	FALSE	0.168692862609813	0.772903292009258	FALSE	0.156743878205151	0.804809411987771	FALSE	0.233371677441751	0.631951852134392	FALSE	FALSE	NA	NA	NA	NA	FALSE	NA	NA	NA	FALSE					0
Affx-1246785533	1	46455000	0.12901919193747	0.18	0.475159407160227	0.0149834557042324	FALSE	FALSE	0.664781667652322	1	0.999976001864479	FALSE	FALSE	0.9720794665485	0.0122982304720644	FALSE	0.876395647305704	0.0572997880668416	FALSE	NA	NA	FALSE	NA	NA	FALSE	0.431863235640042	0.36465376570998	FALSE	0.0644697138861241	1.19064425716524	FALSE	FALSE	NA	NA	NA	NA	FALSE	NA	NA	NA	FALSE	LOC111102237	poly(rC)-binding protein 3-like, transcript variant X6	GO:0003723; GO:0003676	RNA binding; nucleic acid binding	0
Affx-1245830069	6	5072925	0.129017711381219	0.204221431467051	0.468871737698699	0.0149834557042324	FALSE	FALSE	0.533160399037277	1	0.999976001864479	FALSE	FALSE	0.652996393076279	0.185089217609145	FALSE	0.690870067901776	0.16060362281283	FALSE	NA	NA	FALSE	NA	NA	FALSE	0.128444276176738	0.891285244299503	FALSE	0.0550960636754922	1.25887942810066	FALSE	FALSE	NA	NA	NA	NA	FALSE	NA	NA	NA	FALSE	LOC111100481	tubby-related protein 3-like, transcript variant X4	GO:0005737; GO:0061512; GO:0005929	cytoplasm; protein localization to cilium; cilium	0
Affx-1247547980	3	51700551	0.129016955151096	0.146974460609882	0.477800622586933	0.0149834557042324	FALSE	FALSE	0.0810668288656388	1	0.397467787759475	FALSE	FALSE	0.0163144193996197	1.78742837734825	FALSE	0.528931458909453	0.276600601964797	FALSE	0.317549909985999	0.498188006031786	FALSE	0.0971364213226763	1.01261790074402	FALSE	NA	NA	FALSE	NA	NA	FALSE	FALSE	NA	NA	NA	NA	FALSE	NA	NA	NA	FALSE	LOC111126295	protein lev-9-like, transcript variant X1			0
Affx-1247669338	3	68429115	0.129011275040431	0.412867888833836	0.424165360184971	0.0146480387746978	FALSE	FALSE	0.000816093717449391	1	0.0100619962418718	FALSE	FALSE	0.0161462814008896	1.79192748280834	FALSE	0.00499031609349217	2.30187194469492	FALSE	0.347534088346558	0.459002590628601	FALSE	0.156631374717981	0.805121240348922	FALSE	0.747328867877508	0.126488241458859	FALSE	0.325659842602574	0.487235791362498	FALSE	FALSE	NA	NA	NA	NA	FALSE	NA	NA	NA	FALSE	LOC111123909	uncharacterized LOC111123909	GO:0016020	membrane	0
Affx-1245995554	7	8749479	0.129004398241403	0.4996747894239	0.443634666745263	0.0148141494956406	FALSE	FALSE	0.591762353375923	1	0.999976001864479	FALSE	FALSE	0.648256835506584	0.188252895141505	FALSE	0.209055258955678	0.679738902943969	FALSE	0.837034799661582	0.0772564858695527	FALSE	0.690617115974599	0.160762662474826	FALSE	0.873108969289849	0.0589315503288552	FALSE	0.246484810859456	0.608209838103461	FALSE	FALSE	NA	NA	NA	NA	FALSE	NA	NA	NA	FALSE	LOC111103516	neuron navigator 2-like	GO:0005524; GO:0005515; GO:0016887; GO:0022008; GO:0007399	ATP binding; protein binding; ATP hydrolysis activity; neurogenesis; nervous system development	0
Affx-1245281890	5	32814782	0.129003846212217	0.324004324129544	0.481914453514529	0.0149834557042324	FALSE	FALSE	0.0834050244300786	1	0.405361059845346	FALSE	FALSE	0.053286542631227	1.27338245699478	FALSE	0.436197452750755	0.360316874886437	FALSE	0.2880732195759	0.540497113573129	FALSE	0.589715578582916	0.229357399264366	FALSE	NA	NA	FALSE	NA	NA	FALSE	FALSE	NA	NA	NA	NA	FALSE	NA	NA	NA	FALSE	LOC111132968	uncharacterized LOC111132968			0
Affx-1245263204	5	29672685	0.128992472903875	0.49220845907842	0.476096844858114	0.0149834557042324	FALSE	FALSE	0.188145699169063	1	0.674875303810242	FALSE	FALSE	0.0175451734576206	1.7558423338427	FALSE	0.255781706886712	0.592130518818442	FALSE	0.559098973446084	0.252511305142705	FALSE	0.645655076321627	0.189999430079138	FALSE	0.0518536518433062	1.28522065259127	FALSE	0.104765641667197	0.979781122704227	FALSE	FALSE	NA	NA	NA	NA	FALSE	NA	NA	NA	FALSE	LOC111134502	uncharacterized LOC111134502	GO:0046872; GO:0003950; GO:0005634; GO:0003723; GO:0008270; GO:1990404	metal ion binding; NAD+-protein poly-ADP-ribosyltransferase activity; nucleus; RNA binding; zinc ion binding; NAD+-protein ADP-ribosyltransferase activity	0
Affx-1245814338	6	42618954	0.128984154748922	0.189591459844151	0.454353301585539	0.0149082955283266	FALSE	FALSE	0.667422022913586	1	0.999976001864479	FALSE	FALSE	0.389210870498201	0.409815038569524	FALSE	0.293564609374269	0.532296301889106	FALSE	NA	NA	FALSE	NA	NA	FALSE	0.376238519030674	0.424536743750793	FALSE	0.139632209359424	0.855014390211616	FALSE	FALSE	NA	NA	NA	NA	FALSE	NA	NA	NA	FALSE					0
Affx-1246494506	10	18263562	0.128983733923973	0.461399036079456	0.455067008507214	0.0149102038994184	FALSE	FALSE	0.0106027382289797	1	0.0847651831373183	FALSE	FALSE	0.142290749523859	0.846823332953868	FALSE	0.178812038380962	0.7476032460187	FALSE	0.568083446713486	0.245587865371094	FALSE	0.522671218178819	0.281771414442661	FALSE	0.942579565419265	0.0256819797279328	FALSE	0.765948930481816	0.115800185914814	FALSE	FALSE	NA	NA	NA	NA	FALSE	NA	NA	NA	FALSE	LOC111116414	uncharacterized LOC111116414			0
Affx-1247737071	4	13620353	0.128983686498927	0.281046799693707	0.475715436922374	0.0149834557042324	FALSE	FALSE	0.0179329690475305	1	0.128893790743168	FALSE	FALSE	0.916099335399367	0.038057431925191	FALSE	0.0232795516787715	1.63302538765232	FALSE	0.389842525512303	0.409110788132753	FALSE	0.240412015498188	0.619043830620392	FALSE	NA	NA	FALSE	NA	NA	FALSE	FALSE	NA	NA	NA	NA	FALSE	NA	NA	NA	FALSE	LOC111131042	cytoglobin-2-like	GO:0020037; GO:0019825; GO:0046872; GO:0005344; GO:0015671	heme binding; oxygen binding; metal ion binding; oxygen carrier activity; oxygen transport	0
Affx-1246233296	9	101284907	0.128983272728971	0.264766451961623	0.448224835345829	0.0148641188391051	FALSE	FALSE	0.63359703392117	1	0.999976001864479	FALSE	FALSE	0.971004918766736	0.0127785701045176	FALSE	0.435045376763853	0.361465442239928	FALSE	0.252430246249823	0.597858609045974	FALSE	0.431195547797404	0.365325731998038	FALSE	0.155880343415134	0.807208646097634	FALSE	0.107674629948812	0.967886612125984	FALSE	FALSE	NA	NA	NA	NA	FALSE	NA	NA	NA	FALSE					0
Affx-1245601519	5	7764652	0.128967032192838	0.497274897527138	0.47780558409248	0.0149834557042324	FALSE	FALSE	0.0929382059900153	1	0.436993131077608	FALSE	FALSE	0.0330892264653263	1.48031338532631	FALSE	0.920515342107798	0.0359689687707959	FALSE	0.393238780080897	0.405343659851448	FALSE	0.0353628215676331	1.45145309031152	FALSE	0.610153554887476	0.214560854090805	FALSE	0.682678625867086	0.165783694355434	FALSE	FALSE	NA	NA	NA	NA	FALSE	NA	NA	NA	FALSE	LOC111099188	glycine-rich protein DOT1-like	GO:0016020	membrane	0
Affx-1247983239	4	48278756	0.128966497234789	0.168078915364173	0.483564783491454	0.0149834557042324	FALSE	FALSE	0.000385739837966541	1	0.00528515769980844	FALSE	TRUE	0.02200129300142	1.65755179522867	FALSE	0.0863351844518217	1.06381217880143	FALSE	0.217041592633706	0.663457032416878	FALSE	0.965394544482207	0.0152951597414492	FALSE	NA	NA	FALSE	NA	NA	FALSE	FALSE	NA	NA	NA	NA	FALSE	NA	NA	NA	FALSE					0
Affx-1245913664	7	37729103	0.128960695732405	0.380639610828341	0.473822906184392	0.0149834557042324	FALSE	FALSE	0.6254786622522	1	0.999976001864479	FALSE	FALSE	0.917814076204308	0.0372452859625854	FALSE	0.764453363742177	0.116649004021734	FALSE	0.516540678655936	0.286895471201188	FALSE	0.702304535448517	0.153474526922025	FALSE	0.188303257060076	0.725142167975982	FALSE	0.133863385512964	0.873338195535971	FALSE	FALSE	NA	NA	NA	NA	FALSE	NA	NA	NA	FALSE	LOC111105511; LOC111105509	transcription initiation protein SPT3 homolog, transcript variant X2; runt-related transcription factor 1-like, transcript variant X7	GO:0046982; GO:0006366; GO:0005634; GO:0003713; GO:0045893; GO:0000124; GO:0006357; GO:0003677; GO:0005524; GO:0006355; GO:0003700; GO:0000978; GO:0000981	protein heterodimerization activity; transcription by RNA polymerase II; nucleus; transcription coactivator activity; positive regulation of DNA-templated transcription; SAGA complex; regulation of transcription by RNA polymerase II; DNA binding; ATP binding; regulation of DNA-templated transcription; DNA-binding transcription factor activity; RNA polymerase II cis-regulatory region sequence-specific DNA binding; DNA-binding transcription factor activity, RNA polymerase II-specific	0
Affx-1245787756	6	36409887	0.128959441604867	0.479730642763839	0.477182995579497	0.0149834557042324	FALSE	FALSE	0.590451172353932	1	0.999976001864479	FALSE	FALSE	0.668036222237158	0.175199988585493	FALSE	0.460443151901841	0.336823981839256	FALSE	0.441571395966031	0.354999067019025	FALSE	0.360900116875025	0.442612977297183	FALSE	0.870886930458057	0.0600382269277512	FALSE	0.352324116328655	0.45305762866095	FALSE	FALSE	NA	NA	NA	NA	FALSE	NA	NA	NA	FALSE	LOC111101505	cadherin EGF LAG seven-pass G-type receptor 1-like, transcript variant X3	GO:0005509; GO:0016020; GO:0007156; GO:0098609; GO:0016477; GO:0008013; GO:0016342; GO:0045296; GO:0098742	calcium ion binding; membrane; homophilic cell adhesion via plasma membrane adhesion molecules; cell-cell adhesion; cell migration; beta-catenin binding; ; cadherin binding; cell-cell adhesion via plasma-membrane adhesion molecules	0
Affx-1246885888	1	62711306	0.128958026511244	0.334976802846719	0.470792287679163	0.0149834557042324	FALSE	FALSE	0.063286543776501	1	0.333314905205229	FALSE	FALSE	0.874987474746021	0.0579981637635393	FALSE	0.601912813604948	0.22046641125456	FALSE	0.902407142315585	0.0445974760203392	FALSE	0.32615173573183	0.486580305883637	FALSE	NA	NA	FALSE	NA	NA	FALSE	FALSE	NA	NA	NA	NA	FALSE	NA	NA	NA	FALSE					0
Affx-1247757115	4	15724260	0.128951391472397	0.151471555335345	0.462280141856955	0.014969238447858	FALSE	FALSE	0.53328711859302	1	0.999976001864479	FALSE	FALSE	0.536662471161836	0.270298773889774	FALSE	0.933121862279952	0.0300616352891512	FALSE	NA	NA	FALSE	NA	NA	FALSE	0.77529397757923	0.11053358958172	FALSE	0.463443156505645	0.334003526524546	FALSE	FALSE	NA	NA	NA	NA	FALSE	NA	NA	NA	FALSE	LOC111129055	inositol-trisphosphate 3-kinase B-like, transcript variant X1	GO:0016301; GO:0032958; GO:0016740; GO:0000166; GO:0005524; GO:0005737; GO:0005634; GO:0046854; GO:0000828	kinase activity; inositol phosphate biosynthetic process; transferase activity; nucleotide binding; ATP binding; cytoplasm; nucleus; phosphatidylinositol phosphate biosynthetic process; inositol hexakisphosphate kinase activity	0
Affx-1247549056	3	51889414	0.128946091327859	0.286343858384758	0.483189522199366	0.0149834557042324	FALSE	FALSE	0.43884987395249	1	0.973331192792998	FALSE	FALSE	0.354565381283516	0.450303669895531	FALSE	0.0559885754898827	1.25190058206304	FALSE	0.0282257466097939	1.54935456156508	FALSE	0.199601276196272	0.699836686278974	FALSE	0.844821892384462	0.0732348405269099	FALSE	0.249994503347104	0.602069540097023	FALSE	FALSE	NA	NA	NA	NA	FALSE	NA	NA	NA	FALSE					0
Affx-1246025446	8	17994429	0.12894512300231	0.31838565830368	0.433219287453393	0.0147301062312539	FALSE	FALSE	0.000334001512171314	1	0.0046723214375074	FALSE	TRUE	0.00285000857913999	2.54515383266954	FALSE	0.158609767502629	0.799670071483253	FALSE	0.105538272664421	0.976590018160122	FALSE	0.0766369024239096	1.11556205726184	FALSE	0.189065461144289	0.723387801691614	FALSE	0.0779238992176865	1.10832932401501	FALSE	FALSE	NA	NA	NA	NA	FALSE	NA	NA	NA	FALSE	LOC111106527	uncharacterized LOC111106527	GO:0016020	membrane	0
Affx-1247708468	4	10106440	0.128942302548034	0.347825773613801	0.471532085403199	0.0149834557042324	FALSE	FALSE	0.0765776945238128	1	0.381849012530769	FALSE	FALSE	0.0544764664393994	1.26379107025165	FALSE	0.192041247818419	0.716605480796534	FALSE	0.237840463213527	0.623714257978687	FALSE	0.465509998335056	0.332070986701734	FALSE	NA	NA	FALSE	NA	NA	FALSE	FALSE	NA	NA	NA	NA	FALSE	NA	NA	NA	FALSE	LOC111131017	protein giant-like, transcript variant X1	GO:0006355; GO:0003700; GO:0006357; GO:0005634; GO:0003677; GO:0000978; GO:0000981	regulation of DNA-templated transcription; DNA-binding transcription factor activity; regulation of transcription by RNA polymerase II; nucleus; DNA binding; RNA polymerase II cis-regulatory region sequence-specific DNA binding; DNA-binding transcription factor activity, RNA polymerase II-specific	0
Affx-1246252152	9	17669264	0.128939666232904	0.376004684473672	0.483441750491102	0.0149834557042324	FALSE	FALSE	0.463688546546769	1	0.985118150109003	FALSE	FALSE	0.374600108082184	0.42643210165515	FALSE	0.297695990172077	0.526227015060593	FALSE	0.269575034065769	0.569320331237362	FALSE	0.580599024750837	0.236123698000875	FALSE	0.425527912460099	0.371071947142706	FALSE	0.673379162950804	0.17174032655128	FALSE	FALSE	NA	NA	NA	NA	FALSE	NA	NA	NA	FALSE	LOC111112841	mothers against decapentaplegic homolog 3-like, transcript variant X1	GO:0006355; GO:0005515; GO:0005667; GO:0046872; GO:0005634; GO:0005737; GO:0006357; GO:0045944; GO:0000978; GO:0000981; GO:0030154; GO:0070411; GO:0009653; GO:0060395; GO:0071144; GO:0032924	regulation of DNA-templated transcription; protein binding; transcription regulator complex; metal ion binding; nucleus; cytoplasm; regulation of transcription by RNA polymerase II; positive regulation of transcription by RNA polymerase II; RNA polymerase II cis-regulatory region sequence-specific DNA binding; DNA-binding transcription factor activity, RNA polymerase II-specific; cell differentiation; ; anatomical structure morphogenesis; SMAD protein signal transduction; heteromeric SMAD protein complex; activin receptor signaling pathway	0
Affx-1246452163	9	84722696	0.12893728147281	0.142448538354128	0.472275664872282	0.0149834557042324	FALSE	FALSE	0.573286030849935	1	0.999976001864479	FALSE	FALSE	0.704004634856881	0.152424481644618	FALSE	0.305277923648216	0.515304600825543	FALSE	NA	NA	FALSE	NA	NA	FALSE	0.0277851720976394	1.55618690890834	FALSE	0.0571706607229965	1.24282678860271	FALSE	FALSE	NA	NA	NA	NA	FALSE	NA	NA	NA	FALSE					0
Affx-1247294788	2	9299881	0.12893616395597	0.361570199540561	0.477348715611156	0.0149834557042324	FALSE	FALSE	0.332359170280803	1	0.886053186905761	FALSE	FALSE	0.99273074073519	0.00316852962148655	FALSE	0.0509505340761773	1.29285125925086	FALSE	0.212524026632227	0.672591964230444	FALSE	0.697971530057686	0.156162291690609	FALSE	NA	NA	FALSE	NA	NA	FALSE	FALSE	NA	NA	NA	NA	FALSE	NA	NA	NA	FALSE					0
Affx-1245461425	5	58841889	0.12893073473479	0.102814287644701	0.471753064913723	0.0149834557042324	FALSE	FALSE	0.612080376172033	1	0.999976001864479	FALSE	FALSE	0.500567079707343	0.300537715597881	FALSE	0.550574008982256	0.259184294254007	FALSE	NA	NA	FALSE	NA	NA	FALSE	0.783806892151147	0.105790922013757	FALSE	0.830873242253167	0.0804652269848345	FALSE	FALSE	NA	NA	NA	NA	FALSE	NA	NA	NA	FALSE	LOC111136418	NEDD4-binding protein 1-like	GO:0003729; GO:0004521; GO:0005634; GO:0036464	mRNA binding; RNA endonuclease activity; nucleus; cytoplasmic ribonucleoprotein granule	0
Affx-1245147138	5	13933611	0.128930381237444	0.486591594973199	0.480585617479384	0.0149834557042324	FALSE	FALSE	0.362029228061263	1	0.914835814534327	FALSE	FALSE	0.135960242222932	0.866588070361492	FALSE	0.224487148669733	0.648808516226687	FALSE	0.621611480640555	0.206480973079732	FALSE	0.523347043434403	0.281210224966641	FALSE	0.956602818507191	0.0192683438693266	FALSE	0.598646755381592	0.222829366995907	FALSE	FALSE	NA	NA	NA	NA	FALSE	NA	NA	NA	FALSE					0
Affx-1247583900	3	55921084	0.128929328655024	0.495066888878879	0.473487290789895	0.0149834557042324	FALSE	FALSE	0.0439681264271733	1	0.25570989147574	FALSE	FALSE	0.0650358658621864	1.18684707335347	FALSE	0.0305149314620289	1.51548760115212	FALSE	0.220559514064614	0.656474203736202	FALSE	0.93333753383308	0.029961268824133	FALSE	0.386504249571037	0.412845726700104	FALSE	0.966255784837387	0.0149078930058977	FALSE	FALSE	NA	NA	NA	NA	FALSE	NA	NA	NA	FALSE					0
Affx-1246289382	9	39057472	0.128927145934619	0.302689968920319	0.386966095238259	0.0142486297753076	FALSE	FALSE	0.507477739297542	1	0.999976001864479	FALSE	FALSE	0.243913369825513	0.61276439369076	FALSE	0.1465756926262	0.833938044930811	FALSE	0.581829496575539	0.235204265427785	FALSE	0.708219735135222	0.149831975430339	FALSE	NA	NA	FALSE	NA	NA	FALSE	FALSE	NA	NA	NA	NA	FALSE	NA	NA	NA	FALSE	LOC111115006	F-box/LRR-repeat protein 17-like, transcript variant X2	GO:0005515; GO:0019005; GO:0031146	protein binding; SCF ubiquitin ligase complex; SCF-dependent proteasomal ubiquitin-dependent protein catabolic process	0
Affx-1246986105	2	15953409	0.128920865242935	0.385828566280798	0.483727501778691	0.0149834557042324	FALSE	FALSE	0.513265911168396	1	0.999976001864479	FALSE	FALSE	0.894886372349017	0.0482321054602203	FALSE	0.160441361921078	0.794683660126576	FALSE	0.0130747910944178	1.88356524144856	FALSE	0.15501703079964	0.809620585855561	FALSE	0.647012012988049	0.189087655767177	FALSE	0.74584129442329	0.12735357505933	FALSE	FALSE	NA	NA	NA	NA	FALSE	NA	NA	NA	FALSE	LOC111119630	probable 3',5'-cyclic phosphodiesterase pde-5, transcript variant X1	GO:0005515; GO:0007165; GO:0004114; GO:0008081; GO:0046872; GO:0016787	protein binding; signal transduction; 3',5'-cyclic-nucleotide phosphodiesterase activity; phosphoric diester hydrolase activity; metal ion binding; hydrolase activity	0
Affx-1245798068	6	37648440	0.128920381878767	0.197994684924103	0.472231343652331	0.0149834557042324	FALSE	FALSE	0.000151486215557382	1	0.00234978431772727	FALSE	TRUE	0.139487987950398	0.855463190178725	FALSE	0.365180352264748	0.437492596779975	FALSE	0.337920413072513	0.4711855726022	FALSE	0.607136970226604	0.216713320945939	FALSE	NA	NA	FALSE	NA	NA	FALSE	FALSE	NA	NA	NA	NA	FALSE	NA	NA	NA	FALSE					0
Affx-1246226682	8	8605451	0.128917272708142	0.3310985991622	0.46964519414218	0.0149834557042324	FALSE	FALSE	0.240082203842431	1	0.766451505737563	FALSE	FALSE	0.313295625066812	0.504045669665401	FALSE	0.186058204333761	0.730351174778053	FALSE	0.984431513741563	0.00681449205883312	FALSE	0.411098287553096	0.386054332287492	FALSE	NA	NA	FALSE	NA	NA	FALSE	FALSE	NA	NA	NA	NA	FALSE	NA	NA	NA	FALSE	LOC111107565	host cell factor 1-like	GO:0005515; GO:0005634; GO:0003713; GO:0006338; GO:0006355; GO:0045893; GO:0035097	protein binding; nucleus; transcription coactivator activity; chromatin remodeling; regulation of DNA-templated transcription; positive regulation of DNA-templated transcription; histone methyltransferase complex	0
Affx-1247140324	2	3916336	0.128916530566385	0.457187514075942	0.473144865117557	0.0149834557042324	FALSE	FALSE	0.0131617042309499	1	0.100970029751398	FALSE	FALSE	0.502990532066122	0.298440189715717	FALSE	0.259930867172945	0.585142144327797	FALSE	0.491241159925121	0.308705251843557	FALSE	0.886362648651726	0.0523885534123839	FALSE	0.379559730703642	0.420719870167023	FALSE	0.866694489551149	0.0621339646743274	FALSE	FALSE	NA	NA	NA	NA	FALSE	NA	NA	NA	FALSE	LOC111118891	uncharacterized LOC111118891	GO:0016020	membrane	0
Affx-1245970655	7	52697720	0.128909779218449	0.314318273951624	0.485699040016439	0.0149834557042324	FALSE	FALSE	0.0310729312753741	1	0.1968382852431	FALSE	FALSE	0.0638258650931531	1.19500329007426	FALSE	0.981348395980079	0.00817678304792315	FALSE	0.634865137015374	0.19731852111837	FALSE	0.677304586031015	0.16921598377468	FALSE	NA	NA	FALSE	NA	NA	FALSE	FALSE	NA	NA	NA	NA	FALSE	NA	NA	NA	FALSE					0
Affx-1247637247	3	63434246	0.12890892832617	0.215468672582316	0.447799796175366	0.0148581495734207	FALSE	FALSE	0.0115011043278375	1	0.0905411967698998	FALSE	FALSE	0.0158533396706984	1.79987923516396	FALSE	0.330233080226401	0.481179424591711	FALSE	0.351853103707428	0.453638613694241	FALSE	0.481787853979129	0.317144152897934	FALSE	NA	NA	FALSE	NA	NA	FALSE	FALSE	NA	NA	NA	NA	FALSE	NA	NA	NA	FALSE	LOC111125883	calpain-15-like	GO:0006508; GO:0004198; GO:0005737	proteolysis; calcium-dependent cysteine-type endopeptidase activity; cytoplasm	0
Affx-1246586198	1	13387909	0.12890856466156	0.273883158416288	0.471557348298166	0.0149834557042324	FALSE	FALSE	0.34204211770001	1	0.895563046226261	FALSE	FALSE	0.865929489597349	0.0625174700213379	FALSE	0.0757436022857431	1.12065404413706	FALSE	0.0591081903443406	1.22835233680232	FALSE	0.580665494646105	0.2360739806311	FALSE	NA	NA	FALSE	NA	NA	FALSE	FALSE	NA	NA	NA	NA	FALSE	NA	NA	NA	FALSE	LOC111115002	uncharacterized LOC111115002, transcript variant X1			0
Affx-1245467762	5	59700075	0.12890832523136	0.416197468582496	0.480117993296848	0.0149834557042324	FALSE	FALSE	0.481899913932762	1	0.992938024191198	FALSE	FALSE	0.213095493333086	0.671425734899917	FALSE	0.547132401640986	0.261907565176464	FALSE	0.411987747451107	0.385115699727786	FALSE	0.531325951094239	0.274638971702182	FALSE	0.461146502749832	0.336161080623103	FALSE	0.465031736924655	0.332517406893033	FALSE	FALSE	NA	NA	NA	NA	FALSE	NA	NA	NA	FALSE	LOC111137727	piezo-type mechanosensitive ion channel component 1-like, transcript variant X12	GO:0016020; GO:0008381; GO:0006811; GO:0034220; GO:0005886	membrane; mechanosensitive monoatomic ion channel activity; monoatomic ion transport; monoatomic ion transmembrane transport; plasma membrane	0
Affx-1247792472	4	19785672	0.128905198091215	0.45067249223008	0.472445493025271	0.0149834557042324	FALSE	FALSE	0.219304746780777	1	0.731844721386782	FALSE	FALSE	0.664560275810555	0.177465622298782	FALSE	0.414840950573274	0.382118379259417	FALSE	0.963067546344359	0.0163432518413282	FALSE	0.550070343070549	0.259581769316752	FALSE	0.91820039018852	0.0370625270168666	FALSE	0.462313895953822	0.335063052602655	FALSE	FALSE	NA	NA	NA	NA	FALSE	NA	NA	NA	FALSE	LOC111129256	phosphofurin acidic cluster sorting protein 1-like, transcript variant X4	GO:0072659	protein localization to plasma membrane	0
Affx-1246549210	2	37711176	0.128902144815375	0.174608350975181	0.461245708420424	0.014959912263145	FALSE	FALSE	0.289384221987517	1	0.838467839050475	FALSE	FALSE	0.985947450896654	0.00614623150278474	FALSE	0.130656738833456	0.883868185915914	FALSE	0.381818150908028	0.418143429918707	FALSE	0.0921771754108271	1.03537660411219	FALSE	0.73933982613924	0.13115589896054	FALSE	0.736141011329345	0.133038986509789	FALSE	FALSE	NA	NA	NA	NA	FALSE	NA	NA	NA	FALSE					0
Affx-1246852695	1	58458857	0.1288917163323	0.481835052475114	0.46828358904136	0.0149834557042324	FALSE	FALSE	0.0404103150518092	1	0.240052336964591	FALSE	FALSE	0.802913927061114	0.0953310089006	FALSE	0.251540641956223	0.599391835056069	FALSE	0.774784275438697	0.110819202046246	FALSE	0.649698222503106	0.187288321410942	FALSE	0.505012352742801	0.296697998787432	FALSE	0.439729942196168	0.356813961289925	FALSE	FALSE	NA	NA	NA	NA	FALSE	NA	NA	NA	FALSE	LOC111134887	transcription factor ETV7-like, transcript variant X5	GO:0006355; GO:0003700; GO:0043565; GO:0006357; GO:0005634; GO:0003677; GO:0000981; GO:0030154	regulation of DNA-templated transcription; DNA-binding transcription factor activity; sequence-specific DNA binding; regulation of transcription by RNA polymerase II; nucleus; DNA binding; DNA-binding transcription factor activity, RNA polymerase II-specific; cell differentiation	0
Affx-1245934760	7	43002247	0.128889524378935	0.34033061573803	0.482556338770065	0.0149834557042324	FALSE	FALSE	0.600100802786404	1	0.999976001864479	FALSE	FALSE	0.892990731992459	0.049153048463548	FALSE	0.0360103562014872	1.44357258272271	FALSE	0.112148002274028	0.950208458229861	FALSE	0.959008753160473	0.0181774288752758	FALSE	NA	NA	FALSE	NA	NA	FALSE	FALSE	NA	NA	NA	NA	FALSE	NA	NA	NA	FALSE	LOC111104752	uncharacterized LOC111104752, transcript variant X3	GO:0005515;	protein binding;	0
Affx-1246701896	1	32350630	0.128888952867588	0.432859781090942	0.472379047451311	0.0149834557042324	FALSE	FALSE	0.111845728140853	1	0.493731555479088	FALSE	FALSE	0.201795507930092	0.695088505605981	FALSE	0.381607021508914	0.418383642944563	FALSE	0.178704471570604	0.747864580375484	FALSE	0.0823836915695018	1.08415875143831	FALSE	0.434380013476191	0.362130165547872	FALSE	0.375293958948876	0.425628426304434	FALSE	FALSE	NA	NA	NA	NA	FALSE	NA	NA	NA	FALSE					0
Affx-1245168940	5	16562043	0.128882027405228	0.128697806405117	0.450617263409488	0.0148827467759173	FALSE	FALSE	0.623051592999493	1	0.999976001864479	FALSE	FALSE	0.667514659520029	0.175539192167512	FALSE	0.508990840438706	0.293290032953456	FALSE	NA	NA	FALSE	NA	NA	FALSE	0.0266880587760015	1.57368301458009	FALSE	0.152669342168638	0.816248165718669	FALSE	FALSE	NA	NA	NA	NA	FALSE	NA	NA	NA	FALSE					0
Affx-1246280577	9	32123293	0.128881012842787	0.210383316066844	0.514707222513048	0.0149834557042324	FALSE	FALSE	0.36421084179513	1	0.916536004936859	FALSE	FALSE	0.308496577884751	0.510749649180212	FALSE	0.767480279054562	0.114932775209497	FALSE	NA	NA	FALSE	NA	NA	FALSE	0.180173381285658	0.744309371041044	FALSE	0.338862316512104	0.469976724584873	FALSE	FALSE	NA	NA	NA	NA	FALSE	NA	NA	NA	FALSE	LOC111113335	uncharacterized LOC111113335, transcript variant X2	; GO:0005515; GO:0005044; GO:0016020; GO:0016192	; protein binding; scavenger receptor activity; membrane; vesicle-mediated transport	0
Affx-1246550695	3	46109435	0.128873063883698	0.220508986081708	0.477302239443003	0.0149834557042324	FALSE	FALSE	0.0374582356633425	1	0.226938876310216	FALSE	FALSE	0.999709256437071	0.000126286684438844	FALSE	0.728867983548044	0.137351126289176	FALSE	0.68960230795895	0.161401293685433	FALSE	0.0723076395174516	1.14081581577601	FALSE	0.79689770923263	0.0985974215987137	FALSE	0.0323136807906525	1.49061356949637	FALSE	FALSE	NA	NA	NA	NA	FALSE	NA	NA	NA	FALSE	LOC111126588	cap-specific mRNA (nucleoside-2'-O-)-methyltransferase 2-like	GO:0008168; GO:0032259; GO:0005634; GO:0016740; GO:0005737; GO:0006370; GO:0004483	methyltransferase activity; methylation; nucleus; transferase activity; cytoplasm; 7-methylguanosine mRNA capping; mRNA (nucleoside-2'-O-)-methyltransferase activity	0
Affx-1247184927	2	44861192	0.128871411303909	0.427850997702806	0.485118531300599	0.0149834557042324	FALSE	FALSE	0.271166935546769	1	0.813151660423327	FALSE	FALSE	0.337006493115454	0.47236173148164	FALSE	0.832872428749165	0.0794215144793503	FALSE	0.703382291834162	0.152808569564022	FALSE	0.343439120160929	0.464150237123955	FALSE	0.981385990231762	0.00816014607842409	FALSE	0.657902105820879	0.181838723505651	FALSE	FALSE	NA	NA	NA	NA	FALSE	NA	NA	NA	FALSE	LOC111119628	transcription factor MafK-like	GO:0003677; GO:0006355; GO:0003700; GO:0005634; GO:0006357; GO:0000978; GO:0000981	DNA binding; regulation of DNA-templated transcription; DNA-binding transcription factor activity; nucleus; regulation of transcription by RNA polymerase II; RNA polymerase II cis-regulatory region sequence-specific DNA binding; DNA-binding transcription factor activity, RNA polymerase II-specific	0
Affx-1245819000	6	43218362	0.128870428628472	0.382598982027837	0.477553690862022	0.0149834557042324	FALSE	FALSE	0.00188224229414931	1	0.0204304260633379	FALSE	FALSE	0.0589526407397429	1.22949673623451	FALSE	0.211354739355855	0.674988009235396	FALSE	0.0606235912503141	1.21735834025481	FALSE	0.10170681603176	0.99264994121895	FALSE	0.78772037371172	0.103627921731205	FALSE	0.412301052410379	0.384785556647982	FALSE	FALSE	NA	NA	NA	NA	FALSE	NA	NA	NA	FALSE	LOC111100165	mediator of RNA polymerase II transcription subunit 12-like protein, transcript variant X3	GO:0006357; GO:0003712; GO:0016592; GO:0005634; GO:0045944; GO:0003713	regulation of transcription by RNA polymerase II; transcription coregulator activity; mediator complex; nucleus; positive regulation of transcription by RNA polymerase II; transcription coactivator activity	0
Affx-1246332432	9	57041095	0.128866600326659	0.25734336291158	0.462881991165574	0.014973742809406	FALSE	FALSE	0.268089552757259	1	0.808491781773744	FALSE	FALSE	0.953564447043183	0.0206499496558525	FALSE	0.983072758768412	0.00741433815742048	FALSE	0.490818819420066	0.309078793513098	FALSE	0.715316739424341	0.145501611730966	FALSE	0.226587123452764	0.644764773962053	FALSE	0.831561165939738	0.0801058004996407	FALSE	FALSE	NA	NA	NA	NA	FALSE	NA	NA	NA	FALSE					0
Affx-1245973157	7	52967094	0.128856811718415	0.113508400522499	0.464510295777976	0.0149832697906027	FALSE	FALSE	0.658450181520713	1	0.999976001864479	FALSE	FALSE	0.589987062073109	0.229157511971185	FALSE	0.517771398536702	0.285861943473871	FALSE	NA	NA	FALSE	NA	NA	FALSE	0.154862883135198	0.810052659588494	FALSE	0.595259599637516	0.225293592082705	FALSE	FALSE	NA	NA	NA	NA	FALSE	NA	NA	NA	FALSE	LOC111103625	transmembrane protein 39A-like, transcript variant X2	GO:0016020	membrane	0
Affx-1246394112	9	70187682	0.128851029752812	0.170262600783748	0.458026102631562	0.0149373961512278	FALSE	FALSE	0.584452750076243	1	0.999976001864479	FALSE	FALSE	0.770842184387534	0.113034526573116	FALSE	0.238395626501141	0.622701716229802	FALSE	NA	NA	FALSE	NA	NA	FALSE	0.952758877364485	0.0210169959827714	FALSE	0.871134032174392	0.0599150195555153	FALSE	FALSE	NA	NA	NA	NA	FALSE	NA	NA	NA	FALSE					0
Affx-1245777657	6	35163749	0.128846389055029	0.4089014008378	0.485131799505688	0.0149834557042324	FALSE	FALSE	0.185203723473754	1	0.669037783641356	FALSE	FALSE	0.998337790398393	0.000722489088382549	FALSE	0.106495215223071	0.972669904421474	FALSE	0.606728850576461	0.217005353418811	FALSE	0.918071873255768	0.0371233177785939	FALSE	0.549180826530675	0.260284633629899	FALSE	0.148903224795058	0.82709589663645	FALSE	FALSE	NA	NA	NA	NA	FALSE	NA	NA	NA	FALSE	LOC111100796	hemicentin-1-like, transcript variant X2	GO:0005886; GO:0007156	plasma membrane; homophilic cell adhesion via plasma membrane adhesion molecules	0
Affx-1245730160	6	21446265	0.128845985846668	0.169171658934282	0.450261063855891	0.0148813875643213	FALSE	FALSE	0.00184795998416326	1	0.0201344835225025	FALSE	FALSE	0.0128790993834843	1.89011450549006	FALSE	0.16256599870536	0.788970283580663	FALSE	0.744910247600092	0.12789605117139	FALSE	0.981155102576561	0.00826233322285993	FALSE	NA	NA	FALSE	NA	NA	FALSE	FALSE	NA	NA	NA	NA	FALSE	NA	NA	NA	FALSE	LOC111101495	uncharacterized LOC111101495			0
Affx-1245486846	5	62333381	0.128845681054363	0.3507733885861	0.427217524752104	0.0146796777771123	FALSE	FALSE	0.000991262832278118	1	0.0118653212852539	FALSE	FALSE	0.640854785143696	0.193240368539658	FALSE	0.0704629172271609	1.15203938060649	FALSE	0.184759989908679	0.73339207014602	FALSE	0.734918603558469	0.133760758851778	FALSE	0.91786801826168	0.0372197622208259	FALSE	0.325594086465475	0.487323491493939	FALSE	FALSE	NA	NA	NA	NA	FALSE	NA	NA	NA	FALSE	LOC111135252	Na(+)/H(+) exchanger beta-like, transcript variant X6	GO:0016020; GO:0055085; GO:1902600; GO:0006814; GO:0015385; GO:0006885; GO:0006812; GO:0015297; GO:0006811; GO:0005886; GO:0071805; GO:0015386; GO:0051453; GO:0098719	membrane; transmembrane transport; proton transmembrane transport; sodium ion transport; sodium:proton antiporter activity; regulation of pH; monoatomic cation transport; antiporter activity; monoatomic ion transport; plasma membrane; potassium ion transmembrane transport; potassium:proton antiporter activity; regulation of intracellular pH;	0
Affx-1245688752	5	92654311	0.128845211981175	0.184280888248277	0.477134697264896	0.0149834557042324	FALSE	FALSE	0.521580879299772	1	0.999976001864479	FALSE	FALSE	0.59127204336846	0.228212654905583	FALSE	0.203546182026738	0.69133703939252	FALSE	NA	NA	FALSE	NA	NA	FALSE	0.208996913820404	0.67986012690648	FALSE	0.706032333172671	0.15117540971741	FALSE	FALSE	NA	NA	NA	NA	FALSE	NA	NA	NA	FALSE					0
Affx-1245184503	5	18362623	0.128845075558038	0.265686230349984	0.442231456100854	0.014802433663044	FALSE	FALSE	0.00646253232480393	1	0.0568703583537903	FALSE	FALSE	0.0399882875710251	1.39806719337531	FALSE	0.820023792087502	0.0861735468572387	FALSE	0.581658246415646	0.235332110350006	FALSE	0.8096188788719	0.091719373411518	FALSE	NA	NA	FALSE	NA	NA	FALSE	FALSE	NA	NA	NA	NA	FALSE	NA	NA	NA	FALSE	LOC111133713	uncharacterized LOC111133713	GO:0046983; GO:0005634; GO:0003677; GO:0006357; GO:0000978; GO:0000981	protein dimerization activity; nucleus; DNA binding; regulation of transcription by RNA polymerase II; RNA polymerase II cis-regulatory region sequence-specific DNA binding; DNA-binding transcription factor activity, RNA polymerase II-specific	0
Affx-1245827891	6	47901126	0.128843624140028	0.16698437007342	0.468200525573609	0.0149834557042324	FALSE	FALSE	0.573813287511099	1	0.999976001864479	FALSE	FALSE	0.421519348279507	0.375182485907161	FALSE	0.308666867255679	0.510509985808766	FALSE	NA	NA	FALSE	NA	NA	FALSE	0.849211637545127	0.0709840629198391	FALSE	0.860375767058556	0.0653118302475673	FALSE	FALSE	NA	NA	NA	NA	FALSE	NA	NA	NA	FALSE	LOC111100675	sushi, von Willebrand factor type A, EGF and pentraxin domain-containing protein 1-like	GO:0016020	membrane	0
Affx-1246118308	8	49946711	0.128842020536247	0.38129453628215	0.469505298180199	0.0149834557042324	FALSE	FALSE	0.281698896403631	1	0.828056580830333	FALSE	FALSE	0.9650451615441	0.0154523623552104	FALSE	0.520702277528336	0.283410522735628	FALSE	0.862017820940016	0.0644837556881539	FALSE	0.340741690537725	0.467574726241977	FALSE	0.722136313709096	0.141380815305902	FALSE	0.459549603253112	0.337667604503251	FALSE	FALSE	NA	NA	NA	NA	FALSE	NA	NA	NA	FALSE					0
Affx-1246683010	1	29857617	0.128838245359545	0.390902211612089	0.480130636627929	0.0149834557042324	FALSE	FALSE	0.278216813386182	1	0.823289630553005	FALSE	FALSE	0.641068583366672	0.193095505918973	FALSE	0.968228107470982	0.014022314028982	FALSE	0.337286435994832	0.472001123652318	FALSE	0.743857725474005	0.128510122182942	FALSE	0.469784145491179	0.328101644097112	FALSE	0.295572889373587	0.529335402940963	FALSE	FALSE	NA	NA	NA	NA	FALSE	NA	NA	NA	FALSE					0
Affx-1246054073	8	28849380	0.128821394362486	0.25734336291158	0.392426967759593	0.0143102017589547	FALSE	FALSE	0.898108897142591	1	0.999976001864479	FALSE	FALSE	0.193693394572238	0.712885189553175	FALSE	0.182782785512887	0.738064708540936	FALSE	0.3189068767834	0.496336115699395	FALSE	0.935168168243766	0.029110284343393	FALSE	NA	NA	FALSE	NA	NA	FALSE	FALSE	NA	NA	NA	NA	FALSE	NA	NA	NA	FALSE					0
Affx-1245148838	5	1413897	0.128821311044948	0.108773478672132	0.486541245603352	0.0149834557042324	FALSE	FALSE	0.54282366649895	1	0.999976001864479	FALSE	FALSE	0.790293761874854	0.102211446118501	FALSE	0.318098887832964	0.497437849310904	FALSE	NA	NA	FALSE	NA	NA	FALSE	0.0762300833043412	1.11787360563209	FALSE	0.562435348956654	0.249927391803355	FALSE	FALSE	NA	NA	NA	NA	FALSE	NA	NA	NA	FALSE	LOC111134316	uncharacterized LOC111134316	GO:0035556; GO:0009190; GO:0004383; GO:0006182; GO:0016849; GO:0016020; GO:0005886; GO:0016829; GO:0001653; GO:0004016; GO:0007168	intracellular signal transduction; cyclic nucleotide biosynthetic process; guanylate cyclase activity; cGMP biosynthetic process; phosphorus-oxygen lyase activity; membrane; plasma membrane; lyase activity; peptide receptor activity; adenylate cyclase activity; receptor guanylyl cyclase signaling pathway	0
Affx-1246167938	8	60926453	0.128817594536835	0.146974460609882	0.469829470278225	0.0149834557042324	FALSE	FALSE	0.312769083654005	1	0.865062006407738	FALSE	FALSE	0.652593108294929	0.185357516887842	FALSE	0.622821842793076	0.205636164828779	FALSE	NA	NA	FALSE	NA	NA	FALSE	0.274283334020867	0.561800580155821	FALSE	0.420656548780623	0.376072345599793	FALSE	FALSE	NA	NA	NA	NA	FALSE	NA	NA	NA	FALSE					0
Affx-1246529329	10	5200436	0.128815342274095	0.30937795594793	0.493371580129006	0.0149834557042324	FALSE	FALSE	0.21634837360289	1	0.727303504257555	FALSE	FALSE	0.153852822067464	0.812894533234613	FALSE	0.266107811913335	0.57494237602713	FALSE	0.260119956492739	0.584826327303555	FALSE	0.408228287788551	0.389096904556703	FALSE	NA	NA	FALSE	NA	NA	FALSE	FALSE	NA	NA	NA	NA	FALSE	NA	NA	NA	FALSE	LOC111117189	inverted formin-2-like	GO:0031267; GO:0003779; GO:0016043; GO:0030036	small GTPase binding; actin binding; cellular component organization; actin cytoskeleton organization	0
Affx-1246623029	1	20334250	0.12881530753384	0.298451421107157	0.455682665902572	0.0149145535198735	FALSE	FALSE	0.421716990304838	1	0.962244668752571	FALSE	FALSE	0.011065007861063	1.95604827319492	FALSE	0.684259666963424	0.164779058325269	FALSE	0.578453563585853	0.23773149909404	FALSE	0.606974442164962	0.216829595350457	FALSE	NA	NA	FALSE	NA	NA	FALSE	FALSE	NA	NA	NA	NA	FALSE	NA	NA	NA	FALSE	LOC111126993	SH3 and cysteine-rich domain-containing protein 3-like, transcript variant X1	GO:0005515; GO:0005737; GO:0005886; GO:0003009; GO:1903078;	protein binding; cytoplasm; plasma membrane; skeletal muscle contraction; positive regulation of protein localization to plasma membrane;	0
Affx-1237254184	9	71517698	0.12881285950578	0.257343362911581	0.483299848355609	0.0149834557042324	FALSE	FALSE	0.0114245074204427	1	0.0900625662823025	FALSE	FALSE	0.0478167464114089	1.32041997785728	FALSE	0.697976340923024	0.156159298266122	FALSE	0.254599175772752	0.594143006644363	FALSE	0.941967639867298	0.0259640166003967	FALSE	NA	NA	FALSE	NA	NA	FALSE	FALSE	NA	NA	NA	NA	FALSE	NA	NA	NA	FALSE	LOC111113408	testis-expressed protein 10 homolog, transcript variant X1	GO:0005634; GO:0071339	nucleus; MLL1 complex	0
Affx-1247548059	3	51728094	0.128811722580519	0.176770415747038	0.511494676740402	0.0149834557042324	FALSE	FALSE	0.000144950615258237	1	0.00226179951305164	FALSE	TRUE	0.00596936476649599	2.22407188211751	FALSE	0.0685589559494293	1.16393580469125	FALSE	0.803847853608192	0.0948261435291981	FALSE	0.16713556479017	0.776931126715407	FALSE	NA	NA	FALSE	NA	NA	FALSE	FALSE	NA	NA	NA	NA	FALSE	NA	NA	NA	FALSE	LOC111123549	uncharacterized LOC111123549, transcript variant X1			0
Affx-1246409267	9	73017835	0.12881164193145	0.418922571055358	0.485789441769753	0.0149834557042324	FALSE	FALSE	0.24055416918228	1	0.767283015612657	FALSE	FALSE	0.565928625710042	0.247238338095967	FALSE	0.495799850296363	0.304693608700657	FALSE	0.466621904666045	0.33103487794625	FALSE	0.434630494715272	0.361879805806671	FALSE	0.836325931793874	0.0776244369227509	FALSE	0.560290897653439	0.251586432915252	FALSE	FALSE	NA	NA	NA	NA	FALSE	NA	NA	NA	FALSE	LOC111111165	neurogenic locus notch homolog protein 2-like, transcript variant X1	GO:0005509; GO:0005576; GO:0008061; GO:0007219; GO:0005112	calcium ion binding; extracellular region; chitin binding; Notch signaling pathway; Notch binding	0
Affx-1236998178	5	48671638	0.128804322301293	0.254529976127202	0.478708436075102	0.0149834557042324	FALSE	FALSE	0.509113198963054	1	0.999976001864479	FALSE	FALSE	0.485975752180055	0.313385399373738	FALSE	0.718042397899014	0.143849911426281	FALSE	0.880050218167218	0.0554925450650052	FALSE	0.218809429925444	0.659933965353526	FALSE	0.915303165253806	0.0384350357807418	FALSE	0.99186809586411	0.00354607890151023	FALSE	FALSE	NA	NA	NA	NA	FALSE	NA	NA	NA	FALSE	LOC111133553	uncharacterized LOC111133553, transcript variant X1	GO:0005576; GO:0008061	extracellular region; chitin binding	0
Affx-1245206467	5	21881786	0.128803800333259	0.117040673843521	0.463474385031937	0.0149760402541268	FALSE	FALSE	0.0524602965672505	1	0.290447358366538	FALSE	FALSE	1.21654349759849e-05	4.91487235822574	FALSE	0.0145438093168811	1.83732182809689	FALSE	0.475107945913404	0.323207706188902	FALSE	0.492718046478752	0.307401530798749	FALSE	NA	NA	FALSE	NA	NA	FALSE	FALSE	NA	NA	NA	NA	FALSE	NA	NA	NA	FALSE	LOC111138013	uncharacterized LOC111138013, transcript variant X4	GO:0006355; GO:0005515; GO:0003723; GO:0005634; GO:0003677	regulation of DNA-templated transcription; protein binding; RNA binding; nucleus; DNA binding	0
Affx-1245317864	5	37556016	0.128803743071803	0.37059952254403	0.468877504287764	0.0149834557042324	FALSE	FALSE	0.401751616954809	1	0.947825183674645	FALSE	FALSE	0.833621912925774	0.0790308778525337	FALSE	0.467314725205738	0.330390534030596	FALSE	0.0626701302974543	1.20293940235753	FALSE	0.327340629868229	0.485000086251884	FALSE	NA	NA	FALSE	NA	NA	FALSE	FALSE	NA	NA	NA	NA	FALSE	NA	NA	NA	FALSE					0
Affx-1236796461	4	10271823	0.128796320548167	0.203188144678168	0.484006686493021	0.0149834557042324	FALSE	FALSE	0.005851285472271	1	0.0524112960415168	FALSE	FALSE	0.00838403205310173	2.07654707000031	FALSE	0.0465337607647881	1.33223184724334	FALSE	0.459425709769431	0.337784705051808	FALSE	0.478040524203647	0.320535286040515	FALSE	NA	NA	FALSE	NA	NA	FALSE	FALSE	NA	NA	NA	NA	FALSE	NA	NA	NA	FALSE	LOC111130838	equilibrative nucleoside transporter 1-like	GO:0016020; GO:0005337; GO:1901642; GO:0005886; GO:0015213; GO:0015862	membrane; nucleoside transmembrane transporter activity; nucleoside transmembrane transport; plasma membrane; uridine transmembrane transporter activity; uridine transmembrane transport	0
Affx-1245062093	4	52546591	0.12879518194541	0.137893788568082	0.45525024448656	0.0149129128452736	FALSE	FALSE	0.023448308557044	1	0.158541054311828	FALSE	FALSE	0.0596456226057795	1.22442142371055	FALSE	0.106583972111019	0.97230809875309	FALSE	0.536581107022312	0.270364622868712	FALSE	0.228406290493393	0.641291939441299	FALSE	NA	NA	FALSE	NA	NA	FALSE	FALSE	NA	NA	NA	NA	FALSE	NA	NA	NA	FALSE	LOC111127783	solute carrier family 35 member F6-like	GO:0016020; GO:0022857; GO:0055085	membrane; transmembrane transporter activity; transmembrane transport	0
Affx-1245812917	6	42450972	0.128791099140252	0.334204765551101	0.485000535465591	0.0149834557042324	FALSE	FALSE	0.00988134566224936	1	0.0801741644738219	FALSE	FALSE	0.768605317565902	0.114296615211848	FALSE	0.544938029422484	0.263652883062997	FALSE	0.0283175005449746	1.54794508245931	FALSE	0.0308888156368024	1.51019874343899	FALSE	NA	NA	FALSE	NA	NA	FALSE	FALSE	NA	NA	NA	NA	FALSE	NA	NA	NA	FALSE	LOC111100327	SH3 and PX domain-containing protein 2B-like, transcript variant X6	GO:0005515; GO:0035091; GO:0005737; GO:0016176; GO:0042554	protein binding; phosphatidylinositol binding; cytoplasm;	0
Affx-1246021368	8	15766937	0.128789427486007	0.201116165938471	0.392583367465146	0.0143121094066573	FALSE	FALSE	0.930613869578143	1	0.999976001864479	FALSE	FALSE	0.894387002438727	0.0484745207391308	FALSE	0.445376500989331	0.35127270099729	FALSE	0.283365864869761	0.547652467396887	FALSE	6.99833819325913e-05	4.15500507415415	FALSE	0.000406625363237251	3.39080553575592	FALSE	0.00788603879043569	2.10314109101746	FALSE	FALSE	NA	NA	NA	NA	FALSE	NA	NA	NA	FALSE					0
Affx-1246739932	1	3779714	0.128787029731797	0.215468672582316	0.452614318703698	0.0149006176097048	FALSE	FALSE	0.463131492397851	1	0.984730256441783	FALSE	FALSE	0.968966385018992	0.0136912890524193	FALSE	0.161271013968206	0.792443683478285	FALSE	0.598408405893386	0.223002314529503	FALSE	0.192637148063552	0.715259959977038	FALSE	0.765234739757726	0.116205322305726	FALSE	0.416173998674513	0.380725056716719	FALSE	FALSE	NA	NA	NA	NA	FALSE	NA	NA	NA	FALSE	LOC111103139	selenoprotein O-like	GO:0046872; GO:0016740; GO:0016779; GO:0000166; GO:0005524	metal ion binding; transferase activity; nucleotidyltransferase activity; nucleotide binding; ATP binding	0
Affx-1245213889	5	2338165	0.128786446828431	0.178925273636323	0.414463328432743	0.0145376029534552	FALSE	FALSE	0.205401909300553	1	0.707990577003299	FALSE	FALSE	0.19577733422801	0.708237589292304	FALSE	0.564636166720219	0.248231307372296	FALSE	0.135402345512965	0.868373812500837	FALSE	0.386663785318521	0.412666501764112	FALSE	NA	NA	FALSE	NA	NA	FALSE	FALSE	NA	NA	NA	NA	FALSE	NA	NA	NA	FALSE	LOC111136051	phosphatidylinositol 4-kinase alpha-like	GO:0016301; GO:0046854; GO:0016740; GO:0005886; GO:0005737; GO:0016020; GO:0048015; GO:0004430; GO:0052742	kinase activity; phosphatidylinositol phosphate biosynthetic process; transferase activity; plasma membrane; cytoplasm; membrane; phosphatidylinositol-mediated signaling; 1-phosphatidylinositol 4-kinase activity; phosphatidylinositol kinase activity	0
Affx-1236850068	4	37787266	0.128785821699843	0.278373947119499	0.52377789123683	0.0149834557042324	FALSE	FALSE	0.247683809610429	1	0.778850867145243	FALSE	FALSE	0.183844717295796	0.735548844893554	FALSE	0.187337706219545	0.727374801615797	FALSE	0.524361737069232	0.280369006505158	FALSE	0.551020686032889	0.258832096862731	FALSE	0.63886640630394	0.194589947899167	FALSE	0.0856575943945975	1.06723412648185	FALSE	FALSE	NA	NA	NA	NA	FALSE	NA	NA	NA	FALSE	LOC111130792	uncharacterized LOC111130792	GO:0046872; GO:0004842; GO:0016567; GO:0005737	metal ion binding; ubiquitin-protein transferase activity; protein ubiquitination; cytoplasm	0
Affx-1246112191	8	48345360	0.128784424034265	0.187472636367731	0.459407997895767	0.0149420679362365	FALSE	FALSE	0.533580690620153	1	0.999976001864479	FALSE	FALSE	0.926314340418028	0.033241612515383	FALSE	0.382200677733127	0.417708547172433	FALSE	NA	NA	FALSE	NA	NA	FALSE	0.650026831532974	0.187068716362977	FALSE	0.511259512648686	0.291358598295314	FALSE	FALSE	NA	NA	NA	NA	FALSE	NA	NA	NA	FALSE	LOC111108202	E3 ubiquitin-protein ligase HUWE1-like, transcript variant X4	GO:0008270; GO:0005515; GO:0004842; GO:0016020; GO:0005634; GO:0016740; GO:0016567; GO:0005737; GO:0006281; GO:0061630; GO:0000209; GO:0006511; GO:0006974	zinc ion binding; protein binding; ubiquitin-protein transferase activity; membrane; nucleus; transferase activity; protein ubiquitination; cytoplasm; DNA repair; ubiquitin protein ligase activity; protein polyubiquitination; ubiquitin-dependent protein catabolic process; DNA damage response	0
Affx-1247185029	2	44871657	0.128776472819993	0.362979145083555	0.452168839567483	0.0148956033007388	FALSE	FALSE	0.343988553863681	1	0.897732642211917	FALSE	FALSE	0.737819767019392	0.132049713716904	FALSE	0.492588788951638	0.307515476686615	FALSE	0.421022670477206	0.375694518420692	FALSE	0.946817583126167	0.0237336854876073	FALSE	NA	NA	FALSE	NA	NA	FALSE	FALSE	NA	NA	NA	NA	FALSE	NA	NA	NA	FALSE					0
Affx-1245755666	6	31864343	0.128773998921613	0.203188144678168	0.43892591176677	0.0147821539233688	FALSE	FALSE	0.0159932293369368	1	0.117787652094681	FALSE	FALSE	0.343397934106445	0.464202321897496	FALSE	6.23542011673928e-05	4.20513428023917	FALSE	0.00156895345639021	2.80438993973538	FALSE	0.296297064522544	0.528272651145586	FALSE	NA	NA	FALSE	NA	NA	FALSE	FALSE	NA	NA	NA	NA	FALSE	NA	NA	NA	FALSE	LOC111099692	leucine-rich repeat and calponin homology domain-containing protein 2-like, transcript variant X9	GO:0005515; GO:0005737; GO:0016020	protein binding; cytoplasm; membrane	0
Affx-1247866729	4	3062557	0.128772382548608	0.228479798207288	0.465714222328597	0.0149834557042324	FALSE	FALSE	0.0220001387810997	1	0.151051983286896	FALSE	FALSE	0.179730587841875	0.745378005247837	FALSE	0.432634898983322	0.363878450628414	FALSE	0.568782891346005	0.245053475403764	FALSE	0.712798954649772	0.147032945882193	FALSE	NA	NA	FALSE	NA	NA	FALSE	FALSE	NA	NA	NA	NA	FALSE	NA	NA	NA	FALSE					0
Affx-1244897447	9	1552240	0.12876925008786	0.140174766902392	0.39782776355832	0.0143640621814628	FALSE	FALSE	0.0490126082550234	1	0.276572558390639	FALSE	FALSE	0.321061734095347	0.493411452955916	FALSE	0.169959751992079	0.769653911311343	FALSE	0.489350169028673	0.310380257333464	FALSE	0.386083625263804	0.413318617460067	FALSE	NA	NA	FALSE	NA	NA	FALSE	FALSE	NA	NA	NA	NA	FALSE	NA	NA	NA	FALSE	LOC111110876	uncharacterized LOC111110876, transcript variant X1	GO:0005515; GO:0007165	protein binding; signal transduction	0
Affx-1245958097	7	50183559	0.128767586539038	0.364380883743975	0.453634623515593	0.0149075134389803	FALSE	FALSE	0.368944558678483	1	0.921402046054941	FALSE	FALSE	0.369350627465112	0.432561158848479	FALSE	0.21199490053435	0.673674585752516	FALSE	0.422425429299283	0.37424994589105	FALSE	0.470978439777556	0.326998973338092	FALSE	0.738502398318568	0.131648089959576	FALSE	0.25532988243089	0.592898354739864	FALSE	FALSE	NA	NA	NA	NA	FALSE	NA	NA	NA	FALSE	LOC111103480	inositol hexakisphosphate and diphosphoinositol-pentakisphosphate kinase 2-like, transcript variant X2	GO:0000829; GO:0016740; GO:0005737; GO:0016301; GO:0000166; GO:0005524; GO:0005829; GO:0000828; GO:0033857; GO:0006020; GO:0032958	diphosphoinositol pentakisphosphate kinase activity; transferase activity; cytoplasm; kinase activity; nucleotide binding; ATP binding; cytosol; inositol hexakisphosphate kinase activity; 5-diphosphoinositol pentakisphosphate 1-kinase activity; inositol metabolic process; inositol phosphate biosynthetic process	0
Affx-1247935677	4	4149376	0.128765490134737	0.4386324940318	0.482847923057912	0.0149834557042324	FALSE	FALSE	0.0596692531662268	1	0.319233615453556	FALSE	FALSE	0.10461187764578	0.980419002818968	FALSE	0.152083345661177	0.817918342051311	FALSE	0.0590272689701011	1.22894730992894	FALSE	0.282267260218348	0.549339492136759	FALSE	0.993560748204599	0.00280557414703505	FALSE	0.547239862807598	0.261822274652673	FALSE	FALSE	NA	NA	NA	NA	FALSE	NA	NA	NA	FALSE	LOC111131569	toll-like receptor 6	GO:0005515; GO:0016020; GO:0007165; GO:0004888; GO:0006955; GO:0002224; GO:0005886; GO:0038023	protein binding; membrane; signal transduction; transmembrane signaling receptor activity; immune response; toll-like receptor signaling pathway; plasma membrane; signaling receptor activity	0
Affx-1246321146	9	53347412	0.128757749348217	0.201116165938471	0.392699240144361	0.0143133525673282	FALSE	FALSE	0.96154821438123	1	0.999976001864479	FALSE	FALSE	0.88860236512006	0.0512925351675942	FALSE	0.385863948087844	0.413565796390835	FALSE	0.206458787476317	0.685166627580969	FALSE	4.19949489590129e-05	4.37680294224843	FALSE	0.0277215739911775	1.5571821147429	FALSE	0.140798257389501	0.851402720270663	FALSE	FALSE	NA	NA	NA	NA	FALSE	NA	NA	NA	FALSE	LOC111113124	vacuolar protein sorting-associated protein 41 homolog, transcript variant X7	GO:0005515; GO:0046907; GO:0006886; GO:0016192; GO:0006623; GO:0034058; GO:0008270; GO:0015031; GO:0005765; GO:0010008; GO:0005794; GO:0005768; GO:0031902; GO:0005764; GO:0031901; GO:0005773; GO:0009267; GO:0005770; GO:0031410; GO:0030897; GO:0016236; GO:0030136	protein binding; intracellular transport; intracellular protein transport; vesicle-mediated transport; protein targeting to vacuole; endosomal vesicle fusion; zinc ion binding; protein transport; lysosomal membrane; endosome membrane; Golgi apparatus; endosome; late endosome membrane; lysosome; early endosome membrane; vacuole; cellular response to starvation; late endosome; cytoplasmic vesicle; HOPS complex; macroautophagy; clathrin-coated vesicle	0
Affx-1247263325	2	59582226	0.128746160531742	0.139035178595559	0.444837293641049	0.014827625718305	FALSE	FALSE	0.61407470511689	1	0.999976001864479	FALSE	FALSE	0.688026826567664	0.162394628038952	FALSE	0.421297610788138	0.375411003784308	FALSE	NA	NA	FALSE	NA	NA	FALSE	0.387364831011353	0.41187981157518	FALSE	0.756210473311395	0.121357312070219	FALSE	FALSE	NA	NA	NA	NA	FALSE	NA	NA	NA	FALSE	LOC111119485	ATPase family AAA domain-containing protein 5-like, transcript variant X1	GO:0005524; GO:0016887; GO:0005634; GO:0003677; GO:0061860	ATP binding; ATP hydrolysis activity; nucleus; DNA binding;	0
Affx-1246554206	5	13343039	0.128739632111749	0.140174766902392	0.48886493041862	0.0149834557042324	FALSE	FALSE	0.127147473221024	1	0.53543449497013	FALSE	FALSE	0.541822228070228	0.266143182155888	FALSE	0.741025151511819	0.130167051160458	FALSE	0.112620858083731	0.948381167994745	FALSE	0.0796716790293785	1.09869603026119	FALSE	NA	NA	FALSE	NA	NA	FALSE	FALSE	NA	NA	NA	NA	FALSE	NA	NA	NA	FALSE					0
Affx-1245585328	5	7524747	0.12873881032214	0.32953470564389	0.464053917107849	0.0149801099007978	FALSE	FALSE	0.23709621676463	1	0.76197617197621	FALSE	FALSE	0.363884306275312	0.439036674408283	FALSE	0.661201138913443	0.179666407031326	FALSE	0.936551931053447	0.0284681363403648	FALSE	0.620135366945044	0.207513499694692	FALSE	NA	NA	FALSE	NA	NA	FALSE	FALSE	NA	NA	NA	NA	FALSE	NA	NA	NA	FALSE					0
Affx-1247214525	2	50473262	0.128727190372874	0.285465519571191	0.402091136743402	0.0144124813789748	FALSE	FALSE	0.535645571064916	1	0.999976001864479	FALSE	FALSE	0.364617407335603	0.438162601371295	FALSE	0.526365927641886	0.278712230936716	FALSE	0.0586521822425926	1.23171582466891	FALSE	0.95385721430211	0.0205166312516329	FALSE	NA	NA	FALSE	NA	NA	FALSE	FALSE	NA	NA	NA	NA	FALSE	NA	NA	NA	FALSE	LOC111120733	ribonuclease H1-like	GO:0000287; GO:0003676; GO:0004523; GO:0046872; GO:0016787; GO:0004519; GO:0004518; GO:0043137	; nucleic acid binding; RNA-DNA hybrid ribonuclease activity; metal ion binding; hydrolase activity; endonuclease activity; nuclease activity; DNA replication, removal of RNA primer	0
Affx-1245400766	5	50358146	0.128721122292986	0.348565379937841	0.388951874282587	0.014266510933025	FALSE	FALSE	0.769733378443312	1	0.999976001864479	FALSE	FALSE	0.0475409393842113	1.3229322410902	FALSE	0.893834050654467	0.0487431048897326	FALSE	0.394706099679496	0.40372616208516	FALSE	0.048299163443935	1.31606039129464	FALSE	NA	NA	FALSE	NA	NA	FALSE	FALSE	NA	NA	NA	NA	FALSE	NA	NA	NA	FALSE					0
Affx-1247530252	3	49878456	0.12871484167103	0.114687626683483	0.465619178400069	0.0149834557042324	FALSE	FALSE	0.609840691759541	1	0.999976001864479	FALSE	FALSE	0.590716552055389	0.228620859909771	FALSE	0.861308092258844	0.0648414724322092	FALSE	NA	NA	FALSE	NA	NA	FALSE	0.327255668725487	0.485112821859328	FALSE	0.533534177634582	0.272837754903664	FALSE	FALSE	NA	NA	NA	NA	FALSE	NA	NA	NA	FALSE	LOC111126890	peroxisome proliferator-activated receptor delta-like, transcript variant X1	GO:0008270; GO:0006355; GO:0003700; GO:0043565; GO:0046872; GO:0005634; GO:0003677; GO:0045944; GO:0000978; GO:0004879; GO:0000122; GO:0009755; GO:0030154; GO:0030522	zinc ion binding; regulation of DNA-templated transcription; DNA-binding transcription factor activity; sequence-specific DNA binding; metal ion binding; nucleus; DNA binding; positive regulation of transcription by RNA polymerase II; RNA polymerase II cis-regulatory region sequence-specific DNA binding; nuclear receptor activity; negative regulation of transcription by RNA polymerase II; hormone-mediated signaling pathway; cell differentiation; intracellular receptor signaling pathway	0
Affx-1246037207	8	22200605	0.128703686591066	0.489492365208774	0.478276192997296	0.0149834557042324	FALSE	FALSE	0.291601169334396	1	0.841073301267727	FALSE	FALSE	0.0641790189326811	1.19260692599682	FALSE	0.549086276153005	0.260359410899081	FALSE	0.26854748589201	0.570978909080095	FALSE	0.92959185260707	0.0317076913041072	FALSE	0.605371531187122	0.21797800647005	FALSE	0.762982885590498	0.11748520356146	FALSE	FALSE	NA	NA	NA	NA	FALSE	NA	NA	NA	FALSE	LOC111107462	protein kinase C delta type-like, transcript variant X6	GO:0005524; GO:0006468; GO:0004674; GO:0004672; GO:0004697; GO:0046872; GO:0016740; GO:0016301; GO:0000166; GO:0008270	ATP binding; protein phosphorylation; protein serine/threonine kinase activity; protein kinase activity; diacylglycerol-dependent serine/threonine kinase activity; metal ion binding; transferase activity; kinase activity; nucleotide binding; zinc ion binding	0
Affx-1236596990	2	40703023	0.128702004293755	0.321607134813747	0.475381376771154	0.0149834557042324	FALSE	FALSE	0.0123141091258575	1	0.0957224377941073	FALSE	FALSE	0.0334466958809095	1.47564677869031	FALSE	0.0108936711183411	1.96282574028426	FALSE	0.450587387293034	0.346220969082895	FALSE	0.854430389909465	0.0683233132939002	FALSE	0.572925168093506	0.241902099160676	FALSE	0.460257643122365	0.336998990790691	FALSE	FALSE	NA	NA	NA	NA	FALSE	NA	NA	NA	FALSE	LOC111120597	serine palmitoyltransferase 2-like, transcript variant X1	; GO:0030170; GO:0009058; GO:0016740; GO:0016020; GO:0005783; GO:0006629; GO:0016746; GO:0006665; GO:0004758; GO:0046512; GO:0046513; GO:0017059	; pyridoxal phosphate binding; biosynthetic process; transferase activity; membrane; endoplasmic reticulum; lipid metabolic process; acyltransferase activity; sphingolipid metabolic process; serine C-palmitoyltransferase activity; sphingosine biosynthetic process; ceramide biosynthetic process; serine palmitoyltransferase complex	0
Affx-1246051653	8	28435814	0.128692191445046	0.367162740417098	0.394014496513495	0.0143247923585511	FALSE	FALSE	0.0526747206080912	1	0.291352079585957	FALSE	FALSE	0.800268956538299	0.0967640296206044	FALSE	0.137771892993201	0.860839374322619	FALSE	0.514352817299021	0.288738877032704	FALSE	0.213237321728996	0.671136780872372	FALSE	0.206310679556464	0.685478290435013	FALSE	0.102142044530592	0.99079545331945	FALSE	FALSE	NA	NA	NA	NA	FALSE	NA	NA	NA	FALSE	LOC111107260	heat shock 70 kDa protein 12A-like	GO:0005524; GO:0140662; GO:0000166; GO:0006457	ATP binding; ; nucleotide binding; protein folding	0
Affx-1246646258	1	24943202	0.128690505940629	0.150349984234944	0.458770704151618	0.0149387586380361	FALSE	FALSE	0.691506839139911	1	0.999976001864479	FALSE	FALSE	0.812309524950724	0.0902784543006953	FALSE	0.473025108186556	0.325115806286575	FALSE	NA	NA	FALSE	NA	NA	FALSE	0.0119154779689761	1.92388853198933	FALSE	0.610119640085912	0.214584994604977	FALSE	FALSE	NA	NA	NA	NA	FALSE	NA	NA	NA	FALSE					0
Affx-1245810686	6	41808760	0.12868878335563	0.16698437007342	0.472744539935351	0.0149834557042324	FALSE	FALSE	0.573026433252454	1	0.999976001864479	FALSE	FALSE	0.424013123306806	0.372620701681959	FALSE	0.936626134975633	0.0284337281284152	FALSE	NA	NA	FALSE	NA	NA	FALSE	0.468900295867624	0.328919493229084	FALSE	0.318905157246139	0.496338457409818	FALSE	FALSE	NA	NA	NA	NA	FALSE	NA	NA	NA	FALSE					0
Affx-1247598306	3	58129848	0.12868424695937	0.224508805909644	0.460563981030634	0.0149533414385536	FALSE	FALSE	0.00116427964454427	1	0.0136123879352753	FALSE	FALSE	0.18032625972869	0.743941025219649	FALSE	0.479742265913059	0.318992017943936	FALSE	0.14196852086619	0.84780794244566	FALSE	0.0334111604952791	1.47610843941895	FALSE	NA	NA	FALSE	NA	NA	FALSE	FALSE	NA	NA	NA	NA	FALSE	NA	NA	NA	FALSE	LOC111126277	neurobeachin-like	GO:0005515; GO:0016020; GO:0005737; GO:0005829; GO:0019901; GO:0008104	protein binding; membrane; cytoplasm; cytosol; protein kinase binding; protein localization	0
Affx-1245268079	5	30958033	0.12867356595386	0.472725552903022	0.464893522437204	0.0149834557042324	FALSE	FALSE	0.559482453321323	1	0.999976001864479	FALSE	FALSE	0.718301523903994	0.143693212193468	FALSE	0.516949572097315	0.286551819822932	FALSE	0.805919711968474	0.0937082217009319	FALSE	0.487824470614758	0.311736418072304	FALSE	0.0767109834344208	1.11514244956524	FALSE	0.446188414479513	0.350481710593957	FALSE	FALSE	NA	NA	NA	NA	FALSE	NA	NA	NA	FALSE					0
Affx-1245140237	5	13115405	0.12867146763249	0.312678708166299	0.463379534421666	0.0149760402541268	FALSE	FALSE	0.00989207452263552	1	0.0802296344503416	FALSE	FALSE	0.249830525861875	0.60235449789379	FALSE	0.665261912173533	0.177007340234048	FALSE	0.952906939645122	0.0209495102452261	FALSE	0.327668190654027	0.48456571697574	FALSE	NA	NA	FALSE	NA	NA	FALSE	FALSE	NA	NA	NA	NA	FALSE	NA	NA	NA	FALSE	LOC111134431	anoctamin-7-like	GO:0046983; GO:0016020; GO:0005886; GO:0005254; GO:1902476	protein dimerization activity; membrane; plasma membrane; chloride channel activity; chloride transmembrane transport	0
Affx-1245657848	5	87125843	0.128667587889008	0.29502815188505	0.47014337051811	0.0149834557042324	FALSE	FALSE	0.486526159889826	1	0.995078106440622	FALSE	FALSE	0.0247578218521717	1.60628756640447	FALSE	0.887932745803899	0.0516199275010961	FALSE	0.0481927680752594	1.31701812816475	FALSE	0.0688069701236742	1.16236756564642	FALSE	NA	NA	FALSE	NA	NA	FALSE	FALSE	NA	NA	NA	NA	FALSE	NA	NA	NA	FALSE	LOC111133893	monocarboxylate transporter 12-like	GO:0022857; GO:0055085; GO:0016020; GO:0008028; GO:0015718	transmembrane transporter activity; transmembrane transport; membrane; monocarboxylic acid transmembrane transporter activity; monocarboxylic acid transport	0
Affx-1236960689	5	29289163	0.128665878782585	0.311856222692672	0.48182962151671	0.0149834557042324	FALSE	FALSE	0.248328830063322	1	0.779856685242292	FALSE	FALSE	0.0177477508779787	1.75085667602707	FALSE	0.662727649897211	0.178664909675567	FALSE	0.544980347663744	0.263619158374876	FALSE	0.66929518863015	0.174382297002905	FALSE	NA	NA	FALSE	NA	NA	FALSE	FALSE	NA	NA	NA	NA	FALSE	NA	NA	NA	FALSE	LOC111136252	calbindin-32-like	GO:0005509; GO:0005634; GO:0043005; GO:0045202; GO:0005829; GO:0030425; GO:0043195; GO:0051480; GO:0099509; GO:1900271	calcium ion binding; nucleus; neuron projection; synapse; cytosol; dendrite; terminal bouton; regulation of cytosolic calcium ion concentration; ; regulation of long-term synaptic potentiation	0
Affx-1247511570	3	47753047	0.128662327355559	0.387744696184857	0.484771877205382	0.0149834557042324	FALSE	FALSE	0.418688142452766	1	0.960470703281796	FALSE	FALSE	0.694353369192206	0.158419452840944	FALSE	0.336044253223509	0.473603527177826	FALSE	0.0248676987846068	1.6043644017581	FALSE	0.0298590040604631	1.52492468215214	FALSE	NA	NA	FALSE	NA	NA	FALSE	FALSE	NA	NA	NA	NA	FALSE	NA	NA	NA	FALSE	LOC111125030	transient receptor potential-gamma protein-like, transcript variant X7	GO:0006811; GO:0005515; GO:0016020; GO:0055085; GO:0070588; GO:0005262; GO:0005216; GO:0005886; GO:0034220; GO:0051480; GO:0015279; GO:0070679; GO:0034703;	monoatomic ion transport; protein binding; membrane; transmembrane transport; calcium ion transmembrane transport; calcium channel activity; monoatomic ion channel activity; plasma membrane; monoatomic ion transmembrane transport; regulation of cytosolic calcium ion concentration; store-operated calcium channel activity; inositol 1,4,5 trisphosphate binding; cation channel complex;	0
Affx-1245715856	6	13208478	0.128658207610615	0.396472230980586	0.433257791138802	0.0147301062312539	FALSE	FALSE	0.0242226019148189	1	0.162690016552378	FALSE	FALSE	0.655312335124863	0.183551657122081	FALSE	0.138775738889636	0.857686451657155	FALSE	0.419924569023106	0.376828714838107	FALSE	0.98459382464705	0.00674289244110212	FALSE	0.442861708703713	0.353731868637325	FALSE	0.998931145516198	0.000464445861033916	FALSE	FALSE	NA	NA	NA	NA	FALSE	NA	NA	NA	FALSE					0
Affx-1245939860	7	45911039	0.128656630973134	0.494796630782397	0.400774730346934	0.0144015596453912	FALSE	FALSE	0.480709835493192	1	0.992636994876839	FALSE	FALSE	0.356370915657254	0.448097747073382	FALSE	0.900424689536865	0.0455526052057081	FALSE	0.885061068521903	0.0530267622885359	FALSE	0.177338916349012	0.751195949672353	FALSE	0.316881294154761	0.49910339692564	FALSE	0.489327078065974	0.310400750867392	FALSE	FALSE	NA	NA	NA	NA	FALSE	NA	NA	NA	FALSE					0
Affx-1247200952	2	48109111	0.128654633971566	0.40947344714202	0.421654890506661	0.0146246109153477	FALSE	FALSE	0.0325538053414343	1	0.204077896017987	FALSE	FALSE	0.00206372891821385	2.68534735019198	FALSE	0.00774242929639977	2.11112275191546	FALSE	0.856372750189872	0.0673371604229702	FALSE	0.328388614121945	0.483611909134002	FALSE	0.12554048417468	0.901216200729229	FALSE	0.00197146329297361	2.70521130472184	FALSE	FALSE	NA	NA	NA	NA	FALSE	NA	NA	NA	FALSE					0
Affx-1245055806	4	51834547	0.128653677158972	0.487027611368857	0.465053057785461	0.0149834557042324	FALSE	FALSE	0.313497010715221	1	0.86580254761627	FALSE	FALSE	0.426945122869147	0.369627943164007	FALSE	0.764173849220837	0.116807828376754	FALSE	0.624742104549188	0.204299223752752	FALSE	0.678629855700308	0.168367037881771	FALSE	0.93309891556135	0.0300723153044908	FALSE	0.450462350300989	0.346341501554659	FALSE	FALSE	NA	NA	NA	NA	FALSE	NA	NA	NA	FALSE					0
Affx-1248014765	5	11094561	0.128648790940349	0.3310985991622	0.458299089523627	0.0149387586380361	FALSE	FALSE	0.481243990282409	1	0.992843608427678	FALSE	FALSE	0.440620683932194	0.355935119743646	FALSE	0.0921576480655938	1.03546861731027	FALSE	0.589706066105722	0.229364404759599	FALSE	0.0814307332896408	1.08921165433634	FALSE	0.0947879104255934	1.02324705053396	FALSE	0.207073666561813	0.683875126572738	FALSE	FALSE	NA	NA	NA	NA	FALSE	NA	NA	NA	FALSE	LOC111137557	uncharacterized LOC111137557, transcript variant X2	GO:0016020	membrane	0
Affx-1245815396	6	42730118	0.128647892065145	0.242151254447998	0.481330407589029	0.0149834557042324	FALSE	FALSE	0.00234733841312122	1	0.024580221503914	FALSE	FALSE	0.655944939150779	0.183132614323403	FALSE	0.15793312985009	0.801526757883612	FALSE	0.175716743732828	0.755186853391965	FALSE	0.977381369368168	0.00993594365623534	FALSE	NA	NA	FALSE	NA	NA	FALSE	FALSE	NA	NA	NA	NA	FALSE	NA	NA	NA	FALSE	LOC111101293	transcription factor collier-like, transcript variant X2	GO:0003677; GO:0006355; GO:0046872; GO:0005634; GO:0008270	DNA binding; regulation of DNA-templated transcription; metal ion binding; nucleus; zinc ion binding	0
Affx-1247203716	2	48366247	0.128644337655801	0.317575784874555	0.475357110737026	0.0149834557042324	FALSE	FALSE	0.348749507917654	1	0.902561967350875	FALSE	FALSE	0.998890782412297	0.00048199444537371	FALSE	0.732035240279174	0.135468011441067	FALSE	0.508112575518286	0.294040056397294	FALSE	0.78557893774185	0.104810168990345	FALSE	0.732599007790838	0.135133673865926	FALSE	0.625062130430282	0.204076812156803	FALSE	FALSE	NA	NA	NA	NA	FALSE	NA	NA	NA	FALSE	LOC111120100; LOC111120099	myosin-1-like, transcript variant X1; transmembrane channel-like protein 7	; GO:0016020; GO:0005886; GO:0034220; GO:0008381	; membrane; plasma membrane; monoatomic ion transmembrane transport; mechanosensitive monoatomic ion channel activity	0
Affx-1247771265	4	17345630	0.128640962918768	0.346341155803793	0.481780268736575	0.0149834557042324	FALSE	FALSE	0.169487444605592	1	0.63606522051325	FALSE	FALSE	0.0469024993268531	1.32880401410923	FALSE	0.314181643038689	0.502819193452317	FALSE	0.992536695701981	0.00325342769202856	FALSE	0.638494962958836	0.194842524505204	FALSE	0.2057065472992	0.686751885210175	FALSE	0.253563358204458	0.595913505046429	FALSE	FALSE	NA	NA	NA	NA	FALSE	NA	NA	NA	FALSE					0
Affx-1244959955	2	11583384	0.128639521252366	0.432367010495023	0.460610329538251	0.0149533414385536	FALSE	FALSE	0.218775770611322	1	0.731093907691387	FALSE	FALSE	0.650192215217999	0.18695823463704	FALSE	0.985586645729003	0.00630518964139396	FALSE	0.749008994117761	0.125512967250786	FALSE	0.493479058627936	0.306731272407315	FALSE	0.682938574249781	0.165618356441503	FALSE	0.653584147979064	0.184698489720296	FALSE	FALSE	NA	NA	NA	NA	FALSE	NA	NA	NA	FALSE	LOC111118337	prominin-1-like, transcript variant X2	GO:0016020	membrane	0
Affx-1246944150	2	11292790	0.128638037444824	0.257343362911581	0.47260746087672	0.0149834557042324	FALSE	FALSE	0.369314331943079	1	0.921749789804134	FALSE	FALSE	0.547531964646734	0.261590521849541	FALSE	0.169421163317532	0.771032340534573	FALSE	0.67198847393629	0.172638175977122	FALSE	0.762174327265475	0.117945683895937	FALSE	0.365693618251829	0.436882618503078	FALSE	0.0347968263667287	1.4584603639347	FALSE	FALSE	NA	NA	NA	NA	FALSE	NA	NA	NA	FALSE	LOC111119625	DNA-binding protein RFX2-like	GO:0003677; GO:0006355; GO:0003700; GO:0005634; GO:0006357; GO:0000978; GO:0000981	DNA binding; regulation of DNA-templated transcription; DNA-binding transcription factor activity; nucleus; regulation of transcription by RNA polymerase II; RNA polymerase II cis-regulatory region sequence-specific DNA binding; DNA-binding transcription factor activity, RNA polymerase II-specific	0
Affx-1247306780	3	11476319	0.128634217368171	0.470159902707085	0.47169378870435	0.0149834557042324	FALSE	FALSE	0.561865211788627	1	0.999976001864479	FALSE	FALSE	0.669661784282485	0.174144484323188	FALSE	0.771376858658397	0.112733394129185	FALSE	0.191849433201224	0.717039479540693	FALSE	0.821467586213516	0.0854095684508723	FALSE	0.0322850446819507	1.49099860820158	FALSE	0.103434098893087	0.985336264725445	FALSE	FALSE	NA	NA	NA	NA	FALSE	NA	NA	NA	FALSE					0
Affx-1245192272	5	19498207	0.128629045917516	0.18	0.464325651800699	0.0149810370127568	FALSE	FALSE	0.557075699100657	1	0.999976001864479	FALSE	FALSE	0.659600384789897	0.18071909967385	FALSE	0.942847754705926	0.0255584288205661	FALSE	NA	NA	FALSE	NA	NA	FALSE	0.311733345235102	0.506216739984808	FALSE	0.956221848475925	0.0194413374399268	FALSE	FALSE	NA	NA	NA	NA	FALSE	NA	NA	NA	FALSE					0
Affx-1247220718	2	51676223	0.128627441617469	0.121725147515878	0.458353508943455	0.0149387586380361	FALSE	FALSE	0.606530389309866	1	0.999976001864479	FALSE	FALSE	0.819093568695131	0.0866664840187638	FALSE	0.398164903204145	0.399937024109039	FALSE	NA	NA	FALSE	NA	NA	FALSE	0.450876228730257	0.345942661130374	FALSE	0.54443546655836	0.264053590983628	FALSE	FALSE	NA	NA	NA	NA	FALSE	NA	NA	NA	FALSE	LOC111121036	uncharacterized LOC111121036	GO:0016020	membrane	0
Affx-1236452481	1	25593167	0.128619905289741	0.389013107517679	0.480347819819309	0.0149834557042324	FALSE	FALSE	0.472346219026189	1	0.989710677705252	FALSE	FALSE	0.986283216793189	0.00599835703771914	FALSE	0.882311609128912	0.0543780064499574	FALSE	0.346360350350648	0.460471829730599	FALSE	0.287000745137447	0.542116975709696	FALSE	0.579824733254889	0.236703263132424	FALSE	0.871452689241387	0.0597561855581511	FALSE	FALSE	NA	NA	NA	NA	FALSE	NA	NA	NA	FALSE	LOC111106640	MAM and LDL-receptor class A domain-containing protein 1-like	GO:0005509; GO:0008270; GO:0016020; GO:0006508; GO:0004222; GO:0008237; GO:0046872; GO:0008233; GO:0016787	calcium ion binding; zinc ion binding; membrane; proteolysis; metalloendopeptidase activity; metallopeptidase activity; metal ion binding; peptidase activity; hydrolase activity	0
Affx-1246439117	9	80527094	0.128610659472538	0.470812125579929	0.499971773410317	0.0149834557042324	FALSE	FALSE	0.519866054304463	1	0.999976001864479	FALSE	FALSE	0.826884785254017	0.0825549990499162	FALSE	0.896722399817521	0.0473419815785816	FALSE	0.0576150637191385	1.23946395347271	FALSE	0.0164440030405294	1.78399245158975	FALSE	0.945636703386668	0.0242756796851668	FALSE	0.865583583959566	0.0626909886785643	FALSE	FALSE	NA	NA	NA	NA	FALSE	NA	NA	NA	FALSE	LOC111114940	tripartite motif-containing protein 2-like, transcript variant X2			0
Affx-1246350042	9	62601023	0.128603994635655	0.428359983784514	0.463007645140598	0.0149743128912228	FALSE	FALSE	0.404343357638255	1	0.949805175823915	FALSE	FALSE	0.503924558380734	0.297634476116658	FALSE	0.10469897754877	0.980057559458651	FALSE	0.174899202902654	0.757212169799584	FALSE	0.0151536011774902	1.81948414698592	FALSE	0.563885150910139	0.248809341770395	FALSE	0.476294653889201	0.322124293146083	FALSE	FALSE	NA	NA	NA	NA	FALSE	NA	NA	NA	FALSE	LOC111111926	uncharacterized LOC111111926	GO:0016758; GO:0004100; GO:0016020; GO:0016757; GO:0071944; GO:0006031	hexosyltransferase activity; chitin synthase activity; membrane; glycosyltransferase activity; cell periphery; chitin biosynthetic process	0
Affx-1245025911	4	10422656	0.128599785596443	0.46360434214675	0.512916615351995	0.0149834557042324	FALSE	FALSE	0.273874544377926	1	0.817053218304351	FALSE	FALSE	0.375937005710613	0.424884921998633	FALSE	0.284349326399461	0.546147796219071	FALSE	0.47409705660109	0.324132740960041	FALSE	0.725967298310291	0.139082941949022	FALSE	0.550923540722079	0.258908670016821	FALSE	0.86544870495159	0.0627586676113979	FALSE	FALSE	NA	NA	NA	NA	FALSE	NA	NA	NA	FALSE					0
Affx-1236731547	3	55581828	0.128592227310128	0.351505788027566	0.485614634961768	0.0149834557042324	FALSE	FALSE	0.00745160090262047	1	0.0637872121980004	FALSE	FALSE	0.294761673930768	0.530528985814495	FALSE	0.497525041484265	0.30318505541124	FALSE	0.881568594016083	0.0547438900082432	FALSE	0.112712665099186	0.94802728117085	FALSE	0.157184366067441	0.803590652115257	FALSE	0.835978644665393	0.077804816606962	FALSE	FALSE	NA	NA	NA	NA	FALSE	NA	NA	NA	FALSE	LOC111124316	uncharacterized LOC111124316	GO:0008083; GO:0016020; GO:0005634; GO:0007165; GO:0006974; GO:0016035	growth factor activity; membrane; nucleus; signal transduction; DNA damage response;	0
Affx-1236905076	5	5384390	0.128589711880036	0.49286428539255	0.472454288329219	0.0149834557042324	FALSE	FALSE	0.34939521649028	1	0.903341497947726	FALSE	FALSE	0.142366646119138	0.846591745973796	FALSE	0.571681222137951	0.242846072707545	FALSE	0.981602876631154	0.00806417755977445	FALSE	0.933835054950374	0.0297298272506195	FALSE	0.389897835551721	0.409049175713664	FALSE	0.781256471297571	0.10720637228827	FALSE	FALSE	NA	NA	NA	NA	FALSE	NA	NA	NA	FALSE	LOC111136541	uncharacterized LOC111136541	GO:0005576; GO:0005515; GO:0003676; GO:0006397; GO:0030414; GO:0016020; GO:0003723; GO:0005634	extracellular region; protein binding; nucleic acid binding; mRNA processing; peptidase inhibitor activity; membrane; RNA binding; nucleus	0
Affx-1247989308	4	49219116	0.128574885513475	0.276583036800144	0.473845591221535	0.0149834557042324	FALSE	FALSE	0.51389110635558	1	0.999976001864479	FALSE	FALSE	0.709567714301419	0.14900615335069	FALSE	0.256962529948148	0.590130200494225	FALSE	0.695987869053025	0.157398330000422	FALSE	0.716075459909184	0.145041209402538	FALSE	0.429876833152894	0.366655959174609	FALSE	0.685087713414702	0.1642538211889	FALSE	FALSE	NA	NA	NA	NA	FALSE	NA	NA	NA	FALSE					0
Affx-1247940707	4	42354585	0.128570044957167	0.437213639025269	0.483699240480513	0.0149834557042324	FALSE	FALSE	0.0127060421912685	1	0.0981297902720642	FALSE	FALSE	0.069619790659149	1.15726728693672	FALSE	0.0486788867961137	1.31265936190937	FALSE	0.569869236782562	0.244224786886823	FALSE	0.939583695394918	0.0270645281454476	FALSE	0.170132477446159	0.769212773810702	FALSE	0.292464234128098	0.533927236831511	FALSE	FALSE	NA	NA	NA	NA	FALSE	NA	NA	NA	FALSE					0
Affx-1247687999	3	72201387	0.128563423401386	0.269347326696996	0.465706402789621	0.0149834557042324	FALSE	FALSE	0.00616792426820191	1	0.054715755361991	FALSE	FALSE	0.0549784011361442	1.25980789431879	FALSE	0.0589066773308685	1.22983547323354	FALSE	0.630731766774122	0.200155295235819	FALSE	0.746843498912089	0.126770395078439	FALSE	NA	NA	FALSE	NA	NA	FALSE	FALSE	NA	NA	NA	NA	FALSE	NA	NA	NA	FALSE					0
Affx-1244953075	1	59341633	0.128561864174308	0.258277555065087	0.435789508279397	0.0147487533249441	FALSE	FALSE	0.13514193192359	1	0.555958340334382	FALSE	FALSE	0.103869032881525	0.983513912050805	FALSE	0.18248045313216	0.738783649297869	FALSE	0.760172570253177	0.119087805349341	FALSE	0.663796845356886	0.177964815873411	FALSE	0.353631542134128	0.451449005073389	FALSE	0.291970652399275	0.534660799721415	FALSE	FALSE	NA	NA	NA	NA	FALSE	NA	NA	NA	FALSE	LOC111131447	uncharacterized LOC111131447, transcript variant X5	GO:0005515; GO:0006508; GO:0004197	protein binding; proteolysis; cysteine-type endopeptidase activity	0
Affx-1245810753	6	41814742	0.128560283076998	0.172439079320751	0.473089017414912	0.0149834557042324	FALSE	FALSE	0.530263259953099	1	0.999976001864479	FALSE	FALSE	0.340578468652279	0.467782811573301	FALSE	0.122047278599181	0.91347190000374	FALSE	NA	NA	FALSE	NA	NA	FALSE	0.0901233404392364	1.04516271943998	FALSE	0.195315890082591	0.709262422895138	FALSE	FALSE	NA	NA	NA	NA	FALSE	NA	NA	NA	FALSE					0
Affx-1246464692	9	90390785	0.128557798648156	0.344849331111211	0.463785232337854	0.0149791076718419	FALSE	FALSE	0.0944974640131693	1	0.441792794045835	FALSE	FALSE	0.251444184633317	0.599558404230232	FALSE	0.252347597483282	0.598000825682506	FALSE	0.115787577807131	0.936338031102534	FALSE	0.0918883718050975	1.03673944378693	FALSE	0.525082889927144	0.279772133172271	FALSE	0.858558733156288	0.0662299898295763	FALSE	FALSE	NA	NA	NA	NA	FALSE	NA	NA	NA	FALSE	LOC111115898	omega-amidase NIT2-like	GO:0016811; GO:0016787; GO:0005739; GO:0050152; GO:0006107; GO:0006528; GO:0006541	hydrolase activity, acting on carbon-nitrogen (but not peptide) bonds, in linear amides; hydrolase activity; mitochondrion; omega-amidase activity; oxaloacetate metabolic process; asparagine metabolic process; glutamine metabolic process	0
Affx-1245763892	6	32865956	0.128555046270886	0.31838565830368	0.478068137259766	0.0149834557042324	FALSE	FALSE	0.000903551337123141	1	0.0109854285435491	FALSE	FALSE	0.131988263833085	0.879464683787554	FALSE	0.138651669122158	0.85807489791317	FALSE	0.161485806370116	0.791865643525	FALSE	0.82875213060854	0.0815753420739366	FALSE	NA	NA	FALSE	NA	NA	FALSE	FALSE	NA	NA	NA	NA	FALSE	NA	NA	NA	FALSE	LOC111100339	Fanconi anemia group I protein-like, transcript variant X2	GO:0006281; GO:0070182	DNA repair;	0
Affx-1246725361	1	35652140	0.128552902497404	0.0980145038511777	NA	NA	NA	FALSE	0.626785818781272	1	0.999976001864479	FALSE	FALSE	0.762702492365737	0.117644834417739	FALSE	0.544893839517896	0.263688102131691	FALSE	NA	NA	FALSE	NA	NA	FALSE	0.473398669261467	0.324772967220654	FALSE	0.680274829000412	0.167315598168441	FALSE	FALSE	NA	NA	NA	NA	FALSE	NA	NA	NA	FALSE	LOC111104750	microfibril-associated glycoprotein 4-like	GO:0016020; GO:0005615	membrane; extracellular space	0
Affx-1245928588	7	42228992	0.128552136779562	0.22550425656502	0.39505492640203	0.0143360373389096	FALSE	FALSE	0.0101704207035183	1	0.082011804542448	FALSE	FALSE	0.265071694791845	0.576636645152684	FALSE	0.338650935649066	0.470247720156055	FALSE	0.614373062248141	0.211567834600012	FALSE	0.697594089659607	0.156397207604005	FALSE	NA	NA	FALSE	NA	NA	FALSE	FALSE	NA	NA	NA	NA	FALSE	NA	NA	NA	FALSE	LOC111103884	uncharacterized LOC111103884	GO:0006811; GO:0016020; GO:0038023; GO:0015276; GO:0005216; GO:0034220; GO:0005886; GO:0045202; GO:0045211	monoatomic ion transport; membrane; signaling receptor activity; ligand-gated monoatomic ion channel activity; monoatomic ion channel activity; monoatomic ion transmembrane transport; plasma membrane; synapse; postsynaptic membrane	0
Affx-1247507506	3	47359695	0.128544625885318	0.46849781541372	0.447164149565529	0.0148553819117889	FALSE	FALSE	0.001683764694599	1	0.0186183006865929	FALSE	FALSE	0.00712340128186844	2.14731258989769	FALSE	0.0103752312825364	1.98400221330409	FALSE	0.814759664207363	0.0889704794825936	FALSE	0.175041946124776	0.756857866812884	FALSE	0.067217654268192	1.1725166474178	FALSE	0.139695495193087	0.854817598498048	FALSE	FALSE	NA	NA	NA	NA	FALSE	NA	NA	NA	FALSE	LOC111124909	uncharacterized LOC111124909, transcript variant X6	GO:0005515; GO:0007165; GO:0016301; GO:0000166; GO:0005524; GO:0004674; GO:0009966	protein binding; signal transduction; kinase activity; nucleotide binding; ATP binding; protein serine/threonine kinase activity; regulation of signal transduction	0
Affx-1244937066	1	27408274	0.128541691261292	0.362275573172379	0.530931644587123	0.0149834557042324	FALSE	FALSE	0.245047011614556	1	0.774303684404748	FALSE	FALSE	0.530885298112247	0.274999301475821	FALSE	0.225203099721232	0.647425636100612	FALSE	0.28629539916477	0.54318563113805	FALSE	0.0740591023581337	1.13042155617088	FALSE	0.863379566447097	0.0637982339798243	FALSE	0.294921046303465	0.5302942340019	FALSE	FALSE	NA	NA	NA	NA	FALSE	NA	NA	NA	FALSE					0
Affx-1246119686	8	50121525	0.128540913698244	0.108773478672132	0.435427897536105	0.0147475677291355	FALSE	FALSE	0.474362081282514	1	0.990312314283117	FALSE	FALSE	0.734468844983538	0.134026621573792	FALSE	0.696213834846825	0.157257350862222	FALSE	NA	NA	FALSE	NA	NA	FALSE	0.700566767778814	0.154550467807065	FALSE	0.40341069297548	0.394252594376355	FALSE	FALSE	NA	NA	NA	NA	FALSE	NA	NA	NA	FALSE	LOC111108632	uncharacterized LOC111108632			0
Affx-1247110169	2	35313336	0.128536851171541	0.134458808161795	0.46894345517655	0.0149834557042324	FALSE	FALSE	0.547398284666944	1	0.999976001864479	FALSE	FALSE	0.86188266185607	0.06455185572646	FALSE	0.707063981501181	0.150541285558591	FALSE	NA	NA	FALSE	NA	NA	FALSE	0.418967563485282	0.377819598858642	FALSE	0.988867116785906	0.00486206464547789	FALSE	FALSE	NA	NA	NA	NA	FALSE	NA	NA	NA	FALSE					0
Affx-1244855990	6	33153432	0.128531931885295	0.301845862798973	0.481599040000315	0.0149834557042324	FALSE	FALSE	8.16021251304139e-06	1	0.000177530469289024	FALSE	TRUE	0.00362974605166858	2.44012375849474	FALSE	0.284365076666878	0.54612374107226	FALSE	0.734647004206784	0.13392128805911	FALSE	0.867719495751316	0.0616206447953989	FALSE	0.283575228677733	0.547331709026466	FALSE	0.774765654755733	0.110829639734897	FALSE	FALSE	NA	NA	NA	NA	FALSE	NA	NA	NA	FALSE	LOC111100965	low-density lipoprotein receptor-related protein 4-like	GO:0016020; GO:0007399	membrane; nervous system development	0
Affx-1245760695	6	32397589	0.128521161697611	0.151471555335345	0.472620965432184	0.0149834557042324	FALSE	FALSE	0.54625348164534	1	0.999976001864479	FALSE	FALSE	0.678222913066588	0.16862754211575	FALSE	0.376350071502075	0.424407997118871	FALSE	NA	NA	FALSE	NA	NA	FALSE	0.518219927597883	0.285485890695239	FALSE	0.190197867671485	0.720794356292921	FALSE	FALSE	NA	NA	NA	NA	FALSE	NA	NA	NA	FALSE	LOC111099715	sucrase-isomaltase, intestinal-like	GO:0030246; GO:0005975; GO:0004553; GO:0003824; GO:0016020; GO:0016787; GO:0016798; GO:0004558; GO:0090599	carbohydrate binding; carbohydrate metabolic process; hydrolase activity, hydrolyzing O-glycosyl compounds; catalytic activity; membrane; hydrolase activity; hydrolase activity, acting on glycosyl bonds; alpha-1,4-glucosidase activity; alpha-glucosidase activity	0
Affx-1247224056	2	52299563	0.128520001857489	0.359443268321247	0.484872060901106	0.0149834557042324	FALSE	FALSE	0.199856414986995	1	0.697931131177912	FALSE	FALSE	0.991412229667517	0.00374572811358031	FALSE	0.778312767996009	0.108845845017336	FALSE	0.11333566044178	0.945633420265809	FALSE	0.0177346856746524	1.75117650445585	FALSE	0.96028294564023	0.017600784017711	FALSE	0.362582456920357	0.440593212504702	FALSE	FALSE	NA	NA	NA	NA	FALSE	NA	NA	NA	FALSE	LOC111121292	uncharacterized LOC111121292, transcript variant X1	GO:0016020	membrane	0
Affx-1246500417	10	22647816	0.128517864793381	0.324799783793523	0.499925166392186	0.0149834557042324	FALSE	FALSE	0.253057077918515	1	0.787226106336046	FALSE	FALSE	0.465955920500225	0.331655165689779	FALSE	0.609307328329877	0.215163598448504	FALSE	0.300206288662453	0.522580214481835	FALSE	0.267842204352994	0.572120989409646	FALSE	0.239617847264093	0.62048083787016	FALSE	0.699375551456507	0.155289553686933	FALSE	FALSE	NA	NA	NA	NA	FALSE	NA	NA	NA	FALSE	LOC111117278; LOC111117279	collagen alpha-6(VI) chain-like, transcript variant X1; collagen alpha-6(VI) chain-like	GO:0005576	extracellular region	0
Affx-1247082822	2	30616118	0.128515083803277	0.317575784874555	0.476957666383993	0.0149834557042324	FALSE	FALSE	0.072108575346347	1	0.366099021205432	FALSE	FALSE	0.0348233141800927	1.45812989888116	FALSE	0.624972210682576	0.204139293080768	FALSE	0.0772904090800229	1.11187439407709	FALSE	0.190018645581025	0.72120378180693	FALSE	NA	NA	FALSE	NA	NA	FALSE	FALSE	NA	NA	NA	NA	FALSE	NA	NA	NA	FALSE	LOC111118095	uncharacterized LOC111118095			0
Affx-1245375546	5	46746706	0.128513140266511	0.205252916535291	0.462029817726155	0.0149665156298244	FALSE	FALSE	0.651767497608575	1	0.999976001864479	FALSE	FALSE	0.430255271167613	0.366273800314791	FALSE	0.734562831113685	0.133971050739727	FALSE	NA	NA	FALSE	NA	NA	FALSE	0.213750214583143	0.670093440612758	FALSE	0.793969878579443	0.100195973410277	FALSE	FALSE	NA	NA	NA	NA	FALSE	NA	NA	NA	FALSE					0
Affx-1247615007	3	60637318	0.128509184912163	0.32	0.489157786703962	0.0149834557042324	FALSE	FALSE	0.30414937807257	1	0.855880954007605	FALSE	FALSE	0.651179190642778	0.186299486394981	FALSE	0.880552476190454	0.0552447573107328	FALSE	0.465084444509191	0.332468185916988	FALSE	0.583995588629364	0.233590433437533	FALSE	NA	NA	FALSE	NA	NA	FALSE	FALSE	NA	NA	NA	NA	FALSE	NA	NA	NA	FALSE	LOC111125198	protein Shroom3-like	GO:0005515; GO:0051015; GO:0005737; GO:0005856; GO:0007015; GO:0005912; GO:0030864; GO:0016324; GO:0043296	protein binding; actin filament binding; cytoplasm; cytoskeleton; actin filament organization; adherens junction; cortical actin cytoskeleton; ; apical junction complex	0
Affx-1244912824	9	78320146	0.128507171084681	0.181072924643034	0.45648814893365	0.014926700535287	FALSE	FALSE	0.664909831543297	1	0.999976001864479	FALSE	FALSE	0.54631078061911	0.262560229254418	FALSE	0.541856230182669	0.266115928813905	FALSE	NA	NA	FALSE	NA	NA	FALSE	0.169551360991822	0.770698719782291	FALSE	0.230909070981684	0.636559006017813	FALSE	FALSE	NA	NA	NA	NA	FALSE	NA	NA	NA	FALSE	LOC111114173	uncharacterized LOC111114173	GO:0046872; GO:0016020; GO:0004441	metal ion binding; membrane; inositol-1,4-bisphosphate 1-phosphatase activity	0
Affx-1246782486	1	46045190	0.12850356744927	0.333430926534841	0.448561719979223	0.014865805529625	FALSE	FALSE	0.173260218334295	1	0.644181423534738	FALSE	FALSE	0.87078728331028	0.0600879218777276	FALSE	0.49641961727357	0.304151064592081	FALSE	0.776133086332979	0.110063802318778	FALSE	0.0973654249821775	1.0115952361935	FALSE	NA	NA	FALSE	NA	NA	FALSE	FALSE	NA	NA	NA	NA	FALSE	NA	NA	NA	FALSE					0
Affx-1247597932	3	58088755	0.128501533212201	0.488086122246746	0.462585784240068	0.0149714197873875	FALSE	FALSE	0.373018726879466	1	0.924668085935842	FALSE	FALSE	0.132894827156112	0.876491923355824	FALSE	0.435862849750671	0.360650145976243	FALSE	0.512921000069084	0.289949519636879	FALSE	0.845976506730074	0.0726416974091573	FALSE	0.685493477328706	0.163996673294056	FALSE	0.813285599762655	0.0897569173580147	FALSE	FALSE	NA	NA	NA	NA	FALSE	NA	NA	NA	FALSE	LOC111126103	chitinase-like protein PB1E7.04c, transcript variant X1	GO:0016020	membrane	0
Affx-1236763369	3	68965135	0.128501145473271	0.2720742308905	0.471599896474131	0.0149834557042324	FALSE	FALSE	0.130005760607094	1	0.542572508294366	FALSE	FALSE	0.436272048073284	0.360242611345996	FALSE	0.657641776887415	0.182010605906907	FALSE	0.470653020653336	0.327299149662949	FALSE	0.287882596540984	0.540784588872082	FALSE	0.0114522265167778	1.94111007053397	FALSE	0.487794384677828	0.311763203443096	FALSE	FALSE	NA	NA	NA	NA	FALSE	NA	NA	NA	FALSE					0
Affx-1247501526	3	46621488	0.128492471456691	0.173524616008288	0.473722282814969	0.0149834557042324	FALSE	FALSE	0.499035940742315	1	0.999467958765408	FALSE	FALSE	0.313583506931743	0.503646787304235	FALSE	0.707865350743162	0.150049345404349	FALSE	NA	NA	FALSE	NA	NA	FALSE	0.192457838633528	0.7156643957881	FALSE	0.292788072077678	0.533446620019256	FALSE	FALSE	NA	NA	NA	NA	FALSE	NA	NA	NA	FALSE	LOC111124280	uncharacterized LOC111124280	GO:0006367; GO:0005669	transcription initiation at RNA polymerase II promoter; transcription factor TFIID complex	0
Affx-1246026042	8	18072232	0.128489044375554	0.241186433043557	0.477687655356073	0.0149834557042324	FALSE	FALSE	0.631586413739278	1	0.999976001864479	FALSE	FALSE	0.517773989591059	0.285859770163801	FALSE	0.61399553973858	0.211834783702412	FALSE	0.197968055894052	0.703404881799921	FALSE	0.600815651438464	0.221258762347394	FALSE	0.0534859197834834	1.27176053134608	FALSE	0.584137061011427	0.233485238748914	FALSE	FALSE	NA	NA	NA	NA	FALSE	NA	NA	NA	FALSE	LOC111108840	uncharacterized LOC111108840	GO:0006811; GO:0005515; GO:0016020; GO:0055085; GO:0005216; GO:0005886; GO:0034220; GO:0098703; GO:0005262; GO:0070588; GO:0006816	monoatomic ion transport; protein binding; membrane; transmembrane transport; monoatomic ion channel activity; plasma membrane; monoatomic ion transmembrane transport; ; calcium channel activity; calcium ion transmembrane transport; calcium ion transport	0
Affx-1246927425	1	9377632	0.128485286414021	0.493491284176388	0.490875454144831	0.0149834557042324	FALSE	FALSE	0.0691906534138286	1	0.355422993062005	FALSE	FALSE	0.999853194214309	6.3761623039294e-05	FALSE	0.0905075559016207	1.04331516279037	FALSE	0.848145928477921	0.0715294184033091	FALSE	0.160987500125243	0.793207843454975	FALSE	0.628181106642756	0.201915129707948	FALSE	0.583820497340394	0.233720661445372	FALSE	FALSE	NA	NA	NA	NA	FALSE	NA	NA	NA	FALSE	LOC111113921	uncharacterized LOC111113921, transcript variant X2	GO:0016020	membrane	0
Affx-1246827465	1	55333576	0.12848044129289	0.34184406107833	0.453797848604788	0.0149075134389803	FALSE	FALSE	0.634783505703003	1	0.999976001864479	FALSE	FALSE	0.22143551043347	0.654752732379296	FALSE	0.211674910531696	0.674330615118841	FALSE	0.637464075516706	0.195544285002986	FALSE	0.469575056534298	0.328294980536473	FALSE	0.555228167871009	0.255528509338802	FALSE	0.914146168590142	0.0389843566329844	FALSE	FALSE	NA	NA	NA	NA	FALSE	NA	NA	NA	FALSE					0
Affx-1246569514	1	10040639	0.128480178633753	0.137893788568082	0.509397535396387	0.0149834557042324	FALSE	FALSE	0.478912463752356	1	0.991821412859347	FALSE	FALSE	0.555758936841871	0.255113544931438	FALSE	0.842807356111376	0.0742716824794134	FALSE	NA	NA	FALSE	NA	NA	FALSE	0.02185805390967	1.66038850724976	FALSE	0.0719898284166383	1.14272886154911	FALSE	FALSE	NA	NA	NA	NA	FALSE	NA	NA	NA	FALSE	LOC111118239	myelin regulatory factor-like, transcript variant X8	GO:0003677; GO:0006355; GO:0003700; GO:0016540; GO:0016020; GO:0005789; GO:0005634; GO:0045893; GO:0043565	DNA binding; regulation of DNA-templated transcription; DNA-binding transcription factor activity; ; membrane; endoplasmic reticulum membrane; nucleus; positive regulation of DNA-templated transcription; sequence-specific DNA binding	0
Affx-1245905032	7	35184173	0.128472373241278	0.150349984234944	0.445238500685265	0.0148314021689129	FALSE	FALSE	0.608153256721572	1	0.999976001864479	FALSE	FALSE	0.467027180704621	0.330657843017358	FALSE	0.298256893791583	0.525409509431155	FALSE	NA	NA	FALSE	NA	NA	FALSE	0.392666046467149	0.40597665021792	FALSE	0.375026940502661	0.425937533095242	FALSE	FALSE	NA	NA	NA	NA	FALSE	NA	NA	NA	FALSE	LOC111103837	uncharacterized LOC111103837			0
Affx-1246904598	1	6827	0.128467358434522	0.208336561416152	0.483556676386738	0.0149834557042324	FALSE	FALSE	0.566030440440565	1	0.999976001864479	FALSE	FALSE	0.782809090544494	0.106344139643587	FALSE	0.367424441219	0.434831957628772	FALSE	0.310245629850162	0.508294327300069	FALSE	0.605263653250542	0.218055405166705	FALSE	0.579656008784589	0.236829657826658	FALSE	0.769486935516021	0.113798749297696	FALSE	FALSE	NA	NA	NA	NA	FALSE	NA	NA	NA	FALSE					0
Affx-1247513814	3	48007051	0.128461631312716	0.487027611368857	0.474496817100061	0.0149834557042324	FALSE	FALSE	0.199959894018372	1	0.698104401360957	FALSE	FALSE	0.279669100158915	0.553355514936289	FALSE	0.305236955875944	0.515362886309017	FALSE	0.481116139806417	0.317750073753654	FALSE	0.178935245465408	0.747304106590183	FALSE	0.00628924942291452	2.20140118141274	FALSE	0.00797005024317699	2.09853894080392	FALSE	FALSE	NA	NA	NA	NA	FALSE	NA	NA	NA	FALSE	LOC111124623	sodium- and chloride-dependent glycine transporter 1-like	GO:0016020; GO:0046872; GO:0005886; GO:0015293; GO:0035725; GO:0006865; GO:0005283; GO:0089718	membrane; metal ion binding; plasma membrane; symporter activity; sodium ion transmembrane transport; amino acid transport; amino acid:sodium symporter activity; amino acid import across plasma membrane	0
Affx-1246348870	9	62221824	0.128460591451787	0.347825773613801	0.48787044741595	0.0149834557042324	FALSE	FALSE	0.47198047371459	1	0.989562024881132	FALSE	FALSE	0.512298112017035	0.290477244635263	FALSE	0.989521322670722	0.00457484297505785	FALSE	0.409891839216559	0.387330728227772	FALSE	0.858278357453417	0.0663718386076174	FALSE	0.703862612570311	0.152512102825786	FALSE	0.936704078757423	0.0283975886863655	FALSE	FALSE	NA	NA	NA	NA	FALSE	NA	NA	NA	FALSE	LOC111112642	band 4.1-like protein 5, transcript variant X2	GO:0005856; GO:0008092; GO:0005737; GO:0005886; GO:0070161; GO:0031032	cytoskeleton; cytoskeletal protein binding; cytoplasm; plasma membrane; anchoring junction; actomyosin structure organization	0
Affx-1237258638	9	74778287	0.128460226035969	0.425279041484618	0.484128098097032	0.0149834557042324	FALSE	FALSE	0.256820206976963	1	0.792772658646715	FALSE	FALSE	0.816865143090518	0.0878496355677743	FALSE	0.129717771862436	0.887000519728942	FALSE	0.57582531122824	0.239709249000912	FALSE	0.637036133570584	0.195835933182304	FALSE	0.0402650191062347	1.39507209049356	FALSE	0.380417572432132	0.419739430130932	FALSE	FALSE	NA	NA	NA	NA	FALSE	NA	NA	NA	FALSE	LOC111112301	uncharacterized LOC111112301, transcript variant X8	GO:0005509; GO:0006629; GO:0016787; GO:0016042	calcium ion binding; lipid metabolic process; hydrolase activity; lipid catabolic process	0
Affx-1246777807	1	45310431	0.128451962731023	0.203188144678168	0.456917109912975	0.0149275378643185	FALSE	FALSE	0.622289917380141	1	0.999976001864479	FALSE	FALSE	0.616078430642403	0.210363995908687	FALSE	0.85276410369125	0.0691710891534791	FALSE	NA	NA	FALSE	NA	NA	FALSE	0.283047542112663	0.548140612026666	FALSE	0.776854273114877	0.109660441067433	FALSE	FALSE	NA	NA	NA	NA	FALSE	NA	NA	NA	FALSE					0
Affx-1246351047	9	62724382	0.128438519582536	0.358730687806855	0.475806591241835	0.0149834557042324	FALSE	FALSE	0.281154998081211	1	0.827373568495915	FALSE	FALSE	0.974398110164775	0.0112635670201138	FALSE	0.79371809929606	0.100333716286549	FALSE	0.331944656605468	0.478934317905561	FALSE	0.602283273407807	0.220199197874681	FALSE	NA	NA	FALSE	NA	NA	FALSE	FALSE	NA	NA	NA	NA	FALSE	NA	NA	NA	FALSE	LOC111111182	corticotropin-releasing factor receptor 2-like, transcript variant X4	GO:0016020; GO:0007186; GO:0004930; GO:0007166; GO:0004888; GO:0007165; GO:0005886; GO:0008528; GO:0017046; GO:0007188	membrane; G protein-coupled receptor signaling pathway; G protein-coupled receptor activity; cell surface receptor signaling pathway; transmembrane signaling receptor activity; signal transduction; plasma membrane; G protein-coupled peptide receptor activity; peptide hormone binding; adenylate cyclase-modulating G protein-coupled receptor signaling pathway	0
Affx-1236946089	10	263717	0.128436182644336	0.277479392820143	0.487818256316565	0.0149834557042324	FALSE	FALSE	0.00012281628817958	1	0.00195289317075302	FALSE	TRUE	0.963081260407233	0.0163370675404999	FALSE	0.0638697800974316	1.19470457910797	FALSE	0.00291446889092142	2.5354405759847	FALSE	0.0111995227973722	1.95080048187297	FALSE	0.381212237924891	0.418833165804071	FALSE	0.427901192653764	0.368656503041128	FALSE	FALSE	NA	NA	NA	NA	FALSE	NA	NA	NA	FALSE	LOC111117846	4-hydroxybutyrate coenzyme A transferase-like	GO:0008775; GO:0006083; GO:0008410; GO:0016740; GO:0005739	; acetate metabolic process; CoA-transferase activity; transferase activity; mitochondrion	0
Affx-1246653423	1	25965744	0.128431671602308	0.368542858429801	0.482107416926398	0.0149834557042324	FALSE	FALSE	0.0540992040725353	1	0.297095889469413	FALSE	FALSE	0.229395216111991	0.639415643269223	FALSE	0.0142669181413605	1.845669830582	FALSE	0.151681047139941	0.819068681815551	FALSE	0.901940901516873	0.0448219180965976	FALSE	0.379102907104705	0.421242885226188	FALSE	0.436108322342947	0.360405625518429	FALSE	FALSE	NA	NA	NA	NA	FALSE	NA	NA	NA	FALSE	LOC111112404	carbohydrate sulfotransferase 15-like, transcript variant X2	GO:0008146; GO:0016020; GO:0050659; GO:0019319	sulfotransferase activity; membrane; N-acetylgalactosamine 4-sulfate 6-O-sulfotransferase activity; hexose biosynthetic process	0
Affx-1245822590	6	43898647	0.128430741767804	0.145845682626909	0.41881289654217	0.0145880882788136	FALSE	FALSE	0.0377789914474801	1	0.22832496240724	FALSE	FALSE	0.262797018210021	0.580379566746506	FALSE	0.379081385815922	0.421267540384707	FALSE	0.442006147339694	0.354571690521628	FALSE	0.831042317076257	0.0803768611680063	FALSE	NA	NA	FALSE	NA	NA	FALSE	FALSE	NA	NA	NA	NA	FALSE	NA	NA	NA	FALSE	LOC111100465	5-hydroxytryptamine receptor 1A-like, transcript variant X6	GO:0016020; GO:0007186; GO:0004930; GO:0007165; GO:0005886; GO:0043410; GO:0071880; GO:0098664; GO:0004993	membrane; G protein-coupled receptor signaling pathway; G protein-coupled receptor activity; signal transduction; plasma membrane; positive regulation of MAPK cascade; adenylate cyclase-activating adrenergic receptor signaling pathway; G protein-coupled serotonin receptor signaling pathway; G protein-coupled serotonin receptor activity	0
Affx-1247155475	2	41204602	0.128430613475727	0.1492266114139	0.465807306818162	0.0149834557042324	FALSE	FALSE	0.632160981550664	1	0.999976001864479	FALSE	FALSE	0.896356702748629	0.0475191296152105	FALSE	0.340974699394284	0.467277844823037	FALSE	NA	NA	FALSE	NA	NA	FALSE	0.143259571655122	0.843876351712194	FALSE	0.272370826547548	0.564839411252366	FALSE	FALSE	NA	NA	NA	NA	FALSE	NA	NA	NA	FALSE	LOC111119374	synaptogenesis protein syg-2-like, transcript variant X1	GO:0005515; GO:0016020;	protein binding; membrane;	0
Affx-1247829401	4	24885354	0.12842457542684	0.495956038016306	0.403559324751727	0.0144244049908077	FALSE	FALSE	0.51764194451791	1	0.999976001864479	FALSE	FALSE	0.162011472266734	0.790454231347926	FALSE	0.0683590899639193	1.16520372749429	FALSE	0.103085136371436	0.986803950208473	FALSE	0.156986224730632	0.804138454507604	FALSE	0.377533363792207	0.423044662390868	FALSE	0.86485109992688	0.0630586579069261	FALSE	FALSE	NA	NA	NA	NA	FALSE	NA	NA	NA	FALSE					0
Affx-1247656274	3	66680769	0.128418625322979	0.355862348542858	0.491623362702312	0.0149834557042324	FALSE	FALSE	0.505027253726695	1	0.999976001864479	FALSE	FALSE	0.376601963310223	0.424117420239233	FALSE	0.273639267599277	0.562821580643404	FALSE	0.991019760526359	0.00391768577507075	FALSE	0.823545700733634	0.0843122956736699	FALSE	NA	NA	FALSE	NA	NA	FALSE	FALSE	NA	NA	NA	NA	FALSE	NA	NA	NA	FALSE	LOC111127313	integrator complex subunit 5-like	GO:0032039; GO:0034472	; snRNA 3'-end processing	0
Affx-1246918680	1	843558	0.12841757189203	0.34184406107833	0.437057889350387	0.0147588724876927	FALSE	FALSE	0.67365200039256	1	0.999976001864479	FALSE	FALSE	0.193748985247532	0.712760563415465	FALSE	0.042533897504234	1.37126481980119	FALSE	0.782564429703223	0.106479896193436	FALSE	0.179789372104069	0.745235984310111	FALSE	0.257312833900593	0.589538552098211	FALSE	0.487138311918206	0.312347713170251	FALSE	FALSE	NA	NA	NA	NA	FALSE	NA	NA	NA	FALSE	LOC111131052	probable L-cysteine desulfhydrase, chloroplastic			0
Affx-1247762943	4	16461491	0.128417555019297	0.460272059817125	0.471863946198562	0.0149834557042324	FALSE	FALSE	0.37613342318079	1	0.927344530468603	FALSE	FALSE	0.949907682111859	0.0223186000770335	FALSE	0.100106437617539	0.999537993131319	FALSE	0.738983603636785	0.131365197503773	FALSE	0.811719391279121	0.0905940789867853	FALSE	0.138187861792556	0.859530103040179	FALSE	0.142483336769602	0.846235922828522	FALSE	FALSE	NA	NA	NA	NA	FALSE	NA	NA	NA	FALSE	LOC111128094	neuroglobin-like, transcript variant X2	GO:0020037; GO:0019825; GO:0046872; GO:0005739; GO:0005759; GO:0005344; GO:0015671; GO:0005829	heme binding; oxygen binding; metal ion binding; mitochondrion; mitochondrial matrix; oxygen carrier activity; oxygen transport; cytosol	0
Affx-1245153417	5	14624122	0.128416113607159	0.245034908337462	0.454267522394332	0.0149082955283266	FALSE	FALSE	0.0135798259093828	1	0.103471601159322	FALSE	FALSE	0.411968053636307	0.385136460344037	FALSE	0.0264773156555188	1.57712604699252	FALSE	0.122623243492946	0.911427200584755	FALSE	0.486534918422172	0.312885985130749	FALSE	NA	NA	FALSE	NA	NA	FALSE	FALSE	NA	NA	NA	NA	FALSE	NA	NA	NA	FALSE	LOC111137670	urea-proton symporter DUR3-like	GO:0016020; GO:0022857; GO:0055085; GO:0015204; GO:0071918; GO:0005886	membrane; transmembrane transporter activity; transmembrane transport; urea transmembrane transporter activity; urea transmembrane transport; plasma membrane	0
Affx-1246172701	8	61594954	0.128414719226379	0.193807486149273	0.515135993671454	0.0149834557042324	FALSE	FALSE	0.382817538856866	1	0.933352376842482	FALSE	FALSE	0.584021275918961	0.233571331233674	FALSE	0.575064555854612	0.240283399349116	FALSE	NA	NA	FALSE	NA	NA	FALSE	0.277680845561475	0.556454076871492	FALSE	0.467790766257027	0.329948355000569	FALSE	FALSE	NA	NA	NA	NA	FALSE	NA	NA	NA	FALSE					0
Affx-1245193411	5	19615409	0.128410668365269	0.285465519571191	0.405225360594469	0.0144481428437543	FALSE	FALSE	0.596701129045296	1	0.999976001864479	FALSE	FALSE	0.354478641693565	0.450409927121445	FALSE	0.0654945331435942	1.18379494923961	FALSE	0.796796939105909	0.0986523429226692	FALSE	0.791001014053324	0.101822959741918	FALSE	0.51753890891835	0.28605699409651	FALSE	0.481279488237401	0.317602647225898	FALSE	FALSE	NA	NA	NA	NA	FALSE	NA	NA	NA	FALSE	LOC111137968	DNA fragmentation factor subunit beta-like	GO:0005634; GO:0016787; GO:0005737; GO:0006915; GO:0004520; GO:0006309; GO:0004536	nucleus; hydrolase activity; cytoplasm; apoptotic process; DNA endonuclease activity; apoptotic DNA fragmentation; DNA nuclease activity	0
Affx-1247794833	4	20047812	0.128403330839208	0.187472636367731	0.483507813586505	0.0149834557042324	FALSE	FALSE	0.715771365796608	1	0.999976001864479	FALSE	FALSE	0.391090508561198	0.407722723882992	FALSE	0.0870159672840864	1.06040104775959	FALSE	NA	NA	FALSE	NA	NA	FALSE	0.873583177368898	0.0586957377874652	FALSE	0.39520530720889	0.403177231908146	FALSE	FALSE	NA	NA	NA	NA	FALSE	NA	NA	NA	FALSE	LOC111129147	protein phosphatase 1B-like	GO:0000287; GO:0030145; GO:0043169; GO:0006470; GO:0004721; GO:0004722; GO:0046872; GO:0016020; GO:0016787; GO:0005737; GO:0005829	; manganese ion binding; cation binding; protein dephosphorylation; phosphoprotein phosphatase activity; protein serine/threonine phosphatase activity; metal ion binding; membrane; hydrolase activity; cytoplasm; cytosol	0
Affx-1236536960	2	9613133	0.128401878620829	0.27025809648214	0.477492435581999	0.0149834557042324	FALSE	FALSE	0.612220921116979	1	0.999976001864479	FALSE	FALSE	0.5070817365149	0.294922031088166	FALSE	0.72893219453822	0.137312867988555	FALSE	0.870530093076774	0.0602162112999061	FALSE	0.296408052553764	0.52811000200121	FALSE	0.917821268316332	0.0372418827871403	FALSE	0.897797144121349	0.0468217804161124	FALSE	FALSE	NA	NA	NA	NA	FALSE	NA	NA	NA	FALSE	LOC111122199	E3 ubiquitin-protein ligase PDZRN3-like, transcript variant X2	GO:0046872; GO:0008270; GO:0043122	metal ion binding; zinc ion binding; regulation of canonical NF-kappaB signal transduction	0
Affx-1247671693	3	68695725	0.128401828851519	0.107585243907932	0.455064898692042	0.0149102038994184	FALSE	FALSE	0.582489309878056	1	0.999976001864479	FALSE	FALSE	0.666154367096937	0.176425120664308	FALSE	0.39126428910457	0.407529788574063	FALSE	NA	NA	FALSE	NA	NA	FALSE	0.885352213167341	0.0528839227432192	FALSE	0.71407702650403	0.146254938950191	FALSE	FALSE	NA	NA	NA	NA	FALSE	NA	NA	NA	FALSE					0
Affx-1246612726	1	18356522	0.128401521696711	0.205252916535291	0.396503311650788	0.0143520245410791	FALSE	FALSE	0.946459086335198	1	0.999976001864479	FALSE	FALSE	0.840236383655346	0.0755985167058658	FALSE	0.37025438179301	0.431499793097734	FALSE	0.113769503103792	0.943974138720815	FALSE	0.000332762249248001	3.47786594882729	FALSE	0.154742232991405	0.810391140392674	FALSE	0.0786010737340113	1.10457152121796	FALSE	FALSE	NA	NA	NA	NA	FALSE	NA	NA	NA	FALSE					0
Affx-1247681466	3	70465136	0.128400175982161	0.125219584703392	0.471114706861685	0.0149834557042324	FALSE	FALSE	0.548296546995315	1	0.999976001864479	FALSE	FALSE	0.776011340625859	0.110131931918044	FALSE	0.700981381778652	0.154293516838154	FALSE	NA	NA	FALSE	NA	NA	FALSE	0.517161139090696	0.286374116646539	FALSE	0.689546867272973	0.161436210262172	FALSE	FALSE	NA	NA	NA	NA	FALSE	NA	NA	NA	FALSE					0
Affx-1247788512	4	19269300	0.128396592575466	0.380639610828341	0.494684523846283	0.0149834557042324	FALSE	FALSE	0.056990595939346	1	0.308786665578477	FALSE	FALSE	0.457591219151837	0.339522317935513	FALSE	0.177512204744486	0.750771781927398	FALSE	0.566665228701302	0.246673435402357	FALSE	0.972970251470769	0.0119004380662792	FALSE	0.322224216959611	0.491841823020771	FALSE	0.0657098270258985	1.18236967604182	FALSE	FALSE	NA	NA	NA	NA	FALSE	NA	NA	NA	FALSE					0
Affx-1247166259	2	42210695	0.128394015372032	0.187472636367731	0.462769496186456	0.0149720389630219	FALSE	FALSE	0.497586718638509	1	0.999360120008767	FALSE	FALSE	0.997411427707193	0.00112566021857474	FALSE	0.265433045360026	0.57604501016741	FALSE	NA	NA	FALSE	NA	NA	FALSE	0.250203447931049	0.601706709802027	FALSE	0.653955650620476	0.184451703271896	FALSE	FALSE	NA	NA	NA	NA	FALSE	NA	NA	NA	FALSE					0
Affx-1246279643	9	31489684	0.128389947725027	0.113508400522499	0.475069166585761	0.0149834557042324	FALSE	FALSE	0.555189102343205	1	0.999976001864479	FALSE	FALSE	0.779045076427062	0.108437412831712	FALSE	0.535138976305724	0.271533416474729	FALSE	NA	NA	FALSE	NA	NA	FALSE	0.745380793485185	0.12762180207167	FALSE	0.760202198552674	0.119070878724083	FALSE	FALSE	NA	NA	NA	NA	FALSE	NA	NA	NA	FALSE	LOC111115657	DC-STAMP domain-containing protein 1-like	GO:0016020	membrane	0
Affx-1245272968	5	31838448	0.128387813605874	0.378664024143057	0.461144720396858	0.0149596305472014	FALSE	FALSE	0.416911080045491	1	0.959227646925695	FALSE	FALSE	0.288949657607375	0.539177815817137	FALSE	0.581322183173644	0.235583104110383	FALSE	0.945599276120192	0.0242928689259403	FALSE	0.415603644405779	0.381320652793445	FALSE	0.42649088603994	0.370090245117452	FALSE	0.518808072536815	0.284993275011014	FALSE	FALSE	NA	NA	NA	NA	FALSE	NA	NA	NA	FALSE	LOC111134042	ephrin type-B receptor 1-B-like, transcript variant X1	GO:0005524; GO:0005515; GO:0006468; GO:0004672; GO:0005886; GO:0007169; GO:0004713; GO:0005003; GO:0016020; GO:0016740; GO:0016301; GO:0000166; GO:0007411; GO:0030425; GO:0048013; GO:0005005	ATP binding; protein binding; protein phosphorylation; protein kinase activity; plasma membrane; cell surface receptor protein tyrosine kinase signaling pathway; protein tyrosine kinase activity; ephrin receptor activity; membrane; transferase activity; kinase activity; nucleotide binding; axon guidance; dendrite; ephrin receptor signaling pathway; transmembrane-ephrin receptor activity	0
Affx-1245469018	5	59864572	0.128384062103876	0.154825458312689	0.45172779087558	0.0148920981875403	FALSE	FALSE	0.633635816897329	1	0.999976001864479	FALSE	FALSE	0.998473523751618	0.000663446708174645	FALSE	0.93804669053486	0.0277755444173198	FALSE	NA	NA	FALSE	NA	NA	FALSE	0.829251753261407	0.0813136015920806	FALSE	0.961278229319749	0.0171508933202612	FALSE	FALSE	NA	NA	NA	NA	FALSE	NA	NA	NA	FALSE					0
Affx-1245140908	5	13198517	0.128382504212407	0.418381154002072	0.476412286386233	0.0149834557042324	FALSE	FALSE	0.208362652416075	1	0.713634259457413	FALSE	FALSE	0.0921703771140812	1.03540863559538	FALSE	0.417009580396341	0.379853967411204	FALSE	0.678051283216129	0.168737457791483	FALSE	0.247539190369027	0.606356033847073	FALSE	0.0313403693842988	1.50389588914958	FALSE	0.240567155996271	0.618763666037114	FALSE	FALSE	NA	NA	NA	NA	FALSE	NA	NA	NA	FALSE					0
Affx-1237090489	6	32974090	0.128381427214003	0.16698437007342	0.48792949367321	0.0149834557042324	FALSE	FALSE	0.00293638409512655	1	0.0296413415730571	FALSE	FALSE	0.666845031836993	0.175975080082845	FALSE	0.217793979006154	0.661954130643363	FALSE	0.703897866598653	0.152490351071559	FALSE	0.244161692900431	0.612322472524497	FALSE	NA	NA	FALSE	NA	NA	FALSE	FALSE	NA	NA	NA	NA	FALSE	NA	NA	NA	FALSE	LOC111100568	complexin-like, transcript variant X5	GO:0019905; GO:0006836; GO:0031201; GO:0000149; GO:0006887; GO:0016079; GO:0046928; GO:0043195	syntaxin binding; neurotransmitter transport; SNARE complex; SNARE binding; exocytosis; synaptic vesicle exocytosis; regulation of neurotransmitter secretion; terminal bouton	0
Affx-1237241630	9	62049412	0.128375378682094	0.464325030404036	0.490771332278622	0.0149834557042324	FALSE	FALSE	0.344278320877888	1	0.898051322016602	FALSE	FALSE	0.103783058113699	0.983873536355134	FALSE	0.314306307235822	0.502646903836924	FALSE	0.0863867141043309	1.06355304496154	FALSE	0.230853683483525	0.636663191488381	FALSE	0.740606295256441	0.130412600707431	FALSE	0.942861620172164	0.0255520421572163	FALSE	FALSE	NA	NA	NA	NA	FALSE	NA	NA	NA	FALSE	LOC111115365	male-specific lethal 1 homolog	GO:0072487; GO:0003682; GO:1902562	MSL complex; chromatin binding; H4 histone acetyltransferase complex	0
Affx-1244988823	8	6747161	0.128372149616608	0.29502815188505	0.395891008962272	0.0143435170721242	FALSE	FALSE	0.0877766686189887	1	0.420003500699557	FALSE	FALSE	0.200366149842454	0.698175646968279	FALSE	0.550259502551298	0.259432448783777	FALSE	0.155971833133351	0.806953823563752	FALSE	0.29204169127713	0.534555145129901	FALSE	NA	NA	FALSE	NA	NA	FALSE	FALSE	NA	NA	NA	NA	FALSE	NA	NA	NA	FALSE					0
Affx-1246858859	1	59172913	0.128367273121853	0.253588577091122	0.465043538868917	0.0149834557042324	FALSE	FALSE	0.0311981938144944	1	0.197469248709631	FALSE	FALSE	0.216255100110402	0.665033641441479	FALSE	0.0772410235641792	1.11215197977445	FALSE	0.861590628391894	0.0646990335492368	FALSE	0.521806255144731	0.282490719105944	FALSE	NA	NA	FALSE	NA	NA	FALSE	FALSE	NA	NA	NA	NA	FALSE	NA	NA	NA	FALSE					0
Affx-1245134764	5	10660545	0.128364809348052	0.335747038421693	0.454682666008809	0.0149088372428151	FALSE	FALSE	0.0955319682551781	1	0.444963460020179	FALSE	FALSE	0.641741407048726	0.192639937843595	FALSE	0.779481742723471	0.108194052543528	FALSE	0.368538330584166	0.433517335768373	FALSE	0.877096943110721	0.0569524026074401	FALSE	NA	NA	FALSE	NA	NA	FALSE	FALSE	NA	NA	NA	NA	FALSE	NA	NA	NA	FALSE					0
Affx-1245495749	5	63748977	0.128363270476327	0.0943957479392821	NA	NA	NA	FALSE	0.734920479056022	1	0.999976001864479	FALSE	FALSE	0.734120217188869	0.134232815578918	FALSE	0.566219656660293	0.24701505791172	FALSE	NA	NA	FALSE	NA	NA	FALSE	0.180851301095619	0.742678362453287	FALSE	0.185854747351276	0.730826341094322	FALSE	FALSE	NA	NA	NA	NA	FALSE	NA	NA	NA	FALSE					0
Affx-1247535027	3	50313781	0.128363179174815	0.443696229899554	0.483037770414034	0.0149834557042324	FALSE	FALSE	0.145535762416957	1	0.581935109029469	FALSE	FALSE	0.0219900447730686	1.65777388638833	FALSE	0.0778163439455102	1.10892917756196	FALSE	0.749364881748799	0.125306663550844	FALSE	0.541607029577486	0.266315707530261	FALSE	0.755225242143026	0.12192350289931	FALSE	0.713466319223869	0.146626523909493	FALSE	FALSE	NA	NA	NA	NA	FALSE	NA	NA	NA	FALSE	LOC111123490	uncharacterized LOC111123490	GO:0005515; GO:0016020	protein binding; membrane	0
Affx-1245947261	7	47587525	0.128362407705129	0.304372776001081	0.4618060513864	0.014965889080161	FALSE	FALSE	0.356294578350439	1	0.909918457496067	FALSE	FALSE	0.575376210906566	0.240048098103641	FALSE	0.827517392835444	0.0822228694155959	FALSE	0.443138023541858	0.353460983649447	FALSE	0.592840433683777	0.227062183694544	FALSE	NA	NA	FALSE	NA	NA	FALSE	FALSE	NA	NA	NA	NA	FALSE	NA	NA	NA	FALSE	LOC111103605	uncharacterized LOC111103605, transcript variant X8	GO:0007165; GO:0005096	signal transduction; GTPase activator activity	0
Affx-1245288846	5	33968645	0.128360971573842	0.170262600783748	0.479042573299271	0.0149834557042324	FALSE	FALSE	0.0261330399028197	1	0.172281293253465	FALSE	FALSE	0.377980592369898	0.422530498689343	FALSE	0.0018286377709882	2.73787231401013	FALSE	0.654609695054474	0.184017566890098	FALSE	0.70892767231141	0.149398071048745	FALSE	NA	NA	FALSE	NA	NA	FALSE	FALSE	NA	NA	NA	NA	FALSE	NA	NA	NA	FALSE	LOC111134654	replication protein A 70 kDa DNA-binding subunit-like	GO:0005634; GO:0003677; GO:0003676; GO:0006260; GO:0006281; GO:0006310; GO:0046872; GO:0008270	nucleus; DNA binding; nucleic acid binding; DNA replication; DNA repair; DNA recombination; metal ion binding; zinc ion binding	0
Affx-1237236362	9	52319456	0.128360025916219	0.261069321201748	0.478711171840098	0.0149834557042324	FALSE	FALSE	0.148737511893435	1	0.589520410051752	FALSE	FALSE	0.214483990795812	0.668605118250862	FALSE	0.903224350796385	0.0442043624095468	FALSE	0.452996685714458	0.343904975429084	FALSE	0.622683453583954	0.205732674526969	FALSE	NA	NA	FALSE	NA	NA	FALSE	FALSE	NA	NA	NA	NA	FALSE	NA	NA	NA	FALSE	LOC111111628	sodium/calcium exchanger 3-like	GO:0016020; GO:0055085; GO:0006816; GO:0007154; GO:0005432; GO:0046872; GO:0006811; GO:0005886; GO:0035725; GO:0030424; GO:0015297; GO:0006814; GO:0005516; GO:0042383; GO:0098703; GO:0098794; GO:0030001	membrane; transmembrane transport; calcium ion transport; cell communication; calcium:sodium antiporter activity; metal ion binding; monoatomic ion transport; plasma membrane; sodium ion transmembrane transport; axon; antiporter activity; sodium ion transport; calmodulin binding; ; postsynapse; metal ion transport	0
Affx-1245294561	5	35000240	0.128359344392336	0.37399126165488	0.433905061939947	0.0147343262660075	FALSE	FALSE	0.195091464763627	1	0.688559451069363	FALSE	FALSE	0.50386982654157	0.297681647913034	FALSE	0.58310046670992	0.234256610972264	FALSE	0.279272194611458	0.553972302136243	FALSE	0.136022115016579	0.866390476564621	FALSE	NA	NA	FALSE	NA	NA	FALSE	FALSE	NA	NA	NA	NA	FALSE	NA	NA	NA	FALSE	LOC111133256; LOC111133264	uncharacterized LOC111133256, transcript variant X1; epimerase family protein SDR39U1-like, transcript variant X2	; GO:0005515	; protein binding	0
Affx-1245331030	5	39481886	0.12835877762338	0.18	0.479909317257977	0.0149834557042324	FALSE	FALSE	0.415928991161768	1	0.958483529291547	FALSE	FALSE	0.563849834506338	0.248836542698795	FALSE	0.754338165997013	0.1224339184506	FALSE	NA	NA	FALSE	NA	NA	FALSE	0.336971509909718	0.472406816078336	FALSE	0.18316844386246	0.737149344188096	FALSE	FALSE	NA	NA	NA	NA	FALSE	NA	NA	NA	FALSE	LOC111137182	trichohyalin-like, transcript variant X11	GO:0005856; GO:0005200; GO:0007010;	cytoskeleton; structural constituent of cytoskeleton; cytoskeleton organization;	0
Affx-1245945407	7	46634845	0.128358530499142	0.158163145804243	0.471356123760019	0.0149834557042324	FALSE	FALSE	0.608316119989985	1	0.999976001864479	FALSE	FALSE	0.783211474174177	0.10612095867424	FALSE	0.397327876839256	0.400850963430058	FALSE	NA	NA	FALSE	NA	NA	FALSE	0.0576962535518093	1.23885238640407	FALSE	0.0312961405617216	1.50450921632236	FALSE	FALSE	NA	NA	NA	NA	FALSE	NA	NA	NA	FALSE					0
Affx-1247087608	2	31087201	0.128357285410727	0.131007612269717	0.480867358172996	0.0149834557042324	FALSE	FALSE	0.514313094787789	1	0.999976001864479	FALSE	FALSE	0.782859365466525	0.106316248526359	FALSE	0.717074703471134	0.144435598006826	FALSE	NA	NA	FALSE	NA	NA	FALSE	0.325589139215004	0.487330090446417	FALSE	0.958926384085037	0.0182147319459257	FALSE	FALSE	NA	NA	NA	NA	FALSE	NA	NA	NA	FALSE	LOC111118383	caskin-2-like	GO:0005515	protein binding	0
Affx-1237234659	9	51739311	0.128356359438077	0.252645376334399	0.486741190178038	0.0149834557042324	FALSE	FALSE	0.000704069474772914	1	0.00885023092090826	FALSE	TRUE	0.0988461621472324	1.00504018816757	FALSE	0.00445420366080185	2.35122992947973	FALSE	0.396111798667236	0.402182221418581	FALSE	0.0998231434938466	1.00076875804698	FALSE	0.670780444216279	0.173419607206022	FALSE	0.61548096369118	0.210785374888191	FALSE	FALSE	NA	NA	NA	NA	FALSE	NA	NA	NA	FALSE	LOC111112845; LOC111112848	microtubule-associated protein futsch-like; uncharacterized protein C1orf189 homolog, transcript variant X2	GO:0005874; GO:0008017; GO:0000226; GO:0045202; GO:0005829; GO:0043025; GO:0005875; GO:0030425; GO:0003779; GO:0007399; GO:0016358; GO:0007409; GO:0031114;	microtubule; microtubule binding; microtubule cytoskeleton organization; synapse; cytosol; neuronal cell body; microtubule associated complex; dendrite; actin binding; nervous system development; dendrite development; axonogenesis; regulation of microtubule depolymerization;	0
Affx-1246578671	1	11250368	0.128356018741317	0.467820368451871	0.458017395855317	0.0149373961512278	FALSE	FALSE	0.109628938941338	1	0.487510354802809	FALSE	FALSE	0.0326919625764812	1.48555900690352	FALSE	0.474009739660451	0.324212734618462	FALSE	0.738689865528388	0.131537859250694	FALSE	0.453893930527537	0.343045624606837	FALSE	0.237707378448344	0.623957337541204	FALSE	0.752074572518996	0.123739094477775	FALSE	FALSE	NA	NA	NA	NA	FALSE	NA	NA	NA	FALSE					0
Affx-1244948494	1	49754386	0.128354278439018	0.261996306472681	0.498188202946795	0.0149834557042324	FALSE	FALSE	0.000218555162899127	1	0.00323401549976894	FALSE	TRUE	0.143617582427983	0.842792388199459	FALSE	0.152589517035806	0.816475301570429	FALSE	0.402629720251246	0.395094170667619	FALSE	0.86840167909083	0.0612793454903294	FALSE	NA	NA	FALSE	NA	NA	FALSE	FALSE	NA	NA	NA	NA	FALSE	NA	NA	NA	FALSE					0
Affx-1246499705	10	22361158	0.12835209143011	0.341088239268501	0.478431781540785	0.0149834557042324	FALSE	FALSE	0.274992675258327	1	0.818558432595762	FALSE	FALSE	0.638045181222446	0.195148566951497	FALSE	0.543380692860413	0.264895796785165	FALSE	0.903714201609895	0.0439688928522766	FALSE	0.69325641391349	0.159106103698387	FALSE	NA	NA	FALSE	NA	NA	FALSE	FALSE	NA	NA	NA	NA	FALSE	NA	NA	NA	FALSE					0
Affx-1245930141	7	42392234	0.128351831251318	0.45835773163371	0.448076868077688	0.0148622573718562	FALSE	FALSE	0.440483821814195	1	0.974161762370508	FALSE	FALSE	0.198876701913517	0.701416090797346	FALSE	0.185684420272798	0.731224533919896	FALSE	0.782785375526806	0.106357296692292	FALSE	0.979377960116297	0.00904967355404215	FALSE	0.108059093462718	0.966338680196698	FALSE	0.636671134171109	0.196084840028396	FALSE	FALSE	NA	NA	NA	NA	FALSE	NA	NA	NA	FALSE	LOC111104629	androglobin-like, transcript variant X18	GO:0020037; GO:0006508; GO:0004198; GO:0019825	heme binding; proteolysis; calcium-dependent cysteine-type endopeptidase activity; oxygen binding	0
Affx-1244804612	5	18939506	0.128351254688411	0.32	0.471330528487222	0.0149834557042324	FALSE	FALSE	0.124861682443815	1	0.529473842309364	FALSE	FALSE	0.107630192410867	0.968065883333955	FALSE	0.0227528535000764	1.64296412948491	FALSE	0.00349744792300394	2.45624874343239	FALSE	0.00733278950793309	2.13473078150585	FALSE	NA	NA	FALSE	NA	NA	FALSE	FALSE	NA	NA	NA	NA	FALSE	NA	NA	NA	FALSE					0
Affx-1247004082	2	19323600	0.128350920324356	0.249804963740372	0.479402873641626	0.0149834557042324	FALSE	FALSE	0.0231756085282645	1	0.157180561369421	FALSE	FALSE	0.0566807517648633	1.24656439827696	FALSE	0.124789176219469	0.903823082217808	FALSE	0.551042422161134	0.258814965574176	FALSE	0.295824673503656	0.52896560613492	FALSE	NA	NA	FALSE	NA	NA	FALSE	FALSE	NA	NA	NA	NA	FALSE	NA	NA	NA	FALSE	LOC111119593	NACHT and WD repeat domain-containing protein 2-like	GO:0005515	protein binding	0
Affx-1244929444	1	10042126	0.128349548514845	0.384542137741543	0.475514949831319	0.0149834557042324	FALSE	FALSE	0.000315045126124192	1	0.00444229212698441	FALSE	TRUE	0.0956172373072322	1.01946380863811	FALSE	0.0572739596581158	1.24204279072596	FALSE	0.127682313156138	0.893869258027754	FALSE	0.345590244514928	0.461438525490404	FALSE	0.632302217552698	0.199075295066093	FALSE	0.410933678589449	0.386228264125873	FALSE	FALSE	NA	NA	NA	NA	FALSE	NA	NA	NA	FALSE	LOC111118239	myelin regulatory factor-like, transcript variant X8	GO:0003677; GO:0006355; GO:0003700; GO:0016540; GO:0016020; GO:0005789; GO:0005634; GO:0045893; GO:0043565	DNA binding; regulation of DNA-templated transcription; DNA-binding transcription factor activity; ; membrane; endoplasmic reticulum membrane; nucleus; positive regulation of DNA-templated transcription; sequence-specific DNA binding	0
Affx-1237218841	9	12695861	0.12834858815824	0.487242916985721	0.475956738570804	0.0149834557042324	FALSE	FALSE	0.362474131695945	1	0.915169293759785	FALSE	FALSE	0.634526387402074	0.197550312631808	FALSE	0.334533039332379	0.475560983752204	FALSE	0.954579611105393	0.0201878459796053	FALSE	0.752788295161222	0.123327142219498	FALSE	0.0720980255014794	1.14207662883888	FALSE	0.710910967515107	0.148184785680963	FALSE	FALSE	NA	NA	NA	NA	FALSE	NA	NA	NA	FALSE	LOC111114759	uncharacterized LOC111114759			0
Affx-1244973115	2	34036838	0.128336792556343	0.349303184541237	0.408821208105481	0.0144783165442929	FALSE	FALSE	0.312304608766183	1	0.864572620249992	FALSE	FALSE	0.984985341507995	0.00657023259838871	FALSE	0.562322609928881	0.250014453979593	FALSE	0.868476451664148	0.0612419527505224	FALSE	0.359696337620374	0.444063984086853	FALSE	NA	NA	FALSE	NA	NA	FALSE	FALSE	NA	NA	NA	NA	FALSE	NA	NA	NA	FALSE	LOC111119428	polycomb protein suz12-like, transcript variant X2	GO:0046872; GO:0005634; GO:0008270; GO:0006325; GO:0031490; GO:0035098; GO:0016586	metal ion binding; nucleus; zinc ion binding; chromatin organization; chromatin DNA binding; ESC/E(Z) complex;	0
Affx-1247460250	3	39651645	0.128331134767093	0.473657943335886	0.468574430948669	0.0149834557042324	FALSE	FALSE	0.146210635867366	1	0.583527038228041	FALSE	FALSE	0.203676604685521	0.691058853373418	FALSE	0.723644333972915	0.140474834004058	FALSE	0.328641892156786	0.483277077623695	FALSE	0.211460037347645	0.674771695424928	FALSE	0.502297674393306	0.299038832591979	FALSE	0.954165410801592	0.0203763309863532	FALSE	FALSE	NA	NA	NA	NA	FALSE	NA	NA	NA	FALSE					0
Affx-1244857693	6	36178116	0.128328257289682	0.335747038421693	0.47478929026724	0.0149834557042324	FALSE	FALSE	0.00837632718413389	1	0.0702315962535921	FALSE	FALSE	0.000288936661341592	3.53919734978543	FALSE	0.0697484948202174	1.15646516007339	FALSE	0.618780917097807	0.208463088196511	FALSE	0.357436548281617	0.446801042469714	FALSE	0.191934463704996	0.716847036452366	FALSE	0.0995000510068793	1.0021766966211	FALSE	FALSE	NA	NA	NA	NA	FALSE	NA	NA	NA	FALSE	LOC111100693	condensin complex subunit 3-like, transcript variant X1	GO:0007076; GO:0000796; GO:0005694; GO:0005737; GO:0030261; GO:0051301; GO:0000793;	mitotic chromosome condensation; condensin complex; chromosome; cytoplasm; chromosome condensation; cell division; condensed chromosome;	0
Affx-1236809917	4	15388811	0.128315281759345	0.453169677041575	0.479562087902671	0.0149834557042324	FALSE	FALSE	0.129796876837485	1	0.542009361901858	FALSE	FALSE	0.879312199348496	0.0558569015115457	FALSE	0.415292657352716	0.381645747434279	FALSE	0.354310435020352	0.450616056797443	FALSE	0.566796977736318	0.246572474154886	FALSE	0.196241163958005	0.70720988887913	FALSE	0.856745657034158	0.0671480883931418	FALSE	FALSE	NA	NA	NA	NA	FALSE	NA	NA	NA	FALSE	LOC111131115	hemicentin-1-like, transcript variant X1	GO:0050808; GO:0032589	synapse organization; neuron projection membrane	0
Affx-1246400065	9	70865978	0.128315061406574	0.213439935138057	0.476266800203337	0.0149834557042324	FALSE	FALSE	0.762533606939414	1	0.999976001864479	FALSE	FALSE	0.307096764319354	0.512724759413828	FALSE	0.0489805377351089	1.30997645126299	FALSE	0.312800721694004	0.504732253606556	FALSE	0.0691715136223731	1.16007272091447	FALSE	0.389328715727098	0.409683562832323	FALSE	0.0585599363475154	1.23239940401144	FALSE	FALSE	NA	NA	NA	NA	FALSE	NA	NA	NA	FALSE					0
Affx-1245949339	7	47909067	0.128308950669669	0.484303409756317	0.472360273606114	0.0149834557042324	FALSE	FALSE	0.513502000716307	1	0.999976001864479	FALSE	FALSE	0.612924508256015	0.212593012703127	FALSE	0.602121916829104	0.220315564480765	FALSE	0.227166650080326	0.643655426258537	FALSE	0.355763730471785	0.448838329604723	FALSE	0.465439483549946	0.332136777988416	FALSE	0.844642492253038	0.0733270738857563	FALSE	FALSE	NA	NA	NA	NA	FALSE	NA	NA	NA	FALSE	LOC111102426	CUGBP Elav-like family member 2, transcript variant X34	GO:0003723; GO:0003676; GO:0005634; GO:0005737; GO:0006397	RNA binding; nucleic acid binding; nucleus; cytoplasm; mRNA processing	0
Affx-1236944643	5	21936530	0.128304220961338	0.397690194135399	0.486127762597574	0.0149834557042324	FALSE	FALSE	0.00439719628240486	1	0.0414344538502403	FALSE	FALSE	0.727603626595385	0.138105144948798	FALSE	0.0933556225574899	1.02985952054128	FALSE	0.270304121380479	0.568147332476804	FALSE	0.014843975792937	1.8284497625557	FALSE	0.1330824606306	0.875879177833182	FALSE	0.39723987668709	0.400947161596871	FALSE	FALSE	NA	NA	NA	NA	FALSE	NA	NA	NA	FALSE					0
Affx-1247918062	4	37539387	0.128297854125194	0.137893788568082	0.4642416010122	0.0149804690160211	FALSE	FALSE	0.548740508706437	1	0.999976001864479	FALSE	FALSE	0.672717023049184	0.172167582391845	FALSE	0.886186833114544	0.0524747069654068	FALSE	NA	NA	FALSE	NA	NA	FALSE	0.35537193763279	0.449316869756405	FALSE	0.775163739329526	0.11060655094364	FALSE	FALSE	NA	NA	NA	NA	FALSE	NA	NA	NA	FALSE	LOC111129210	mirror-image polydactyly gene 1 protein-like			0
Affx-1246101826	8	46246307	0.128297775436399	0.479730642763839	0.502600915199705	0.0149834557042324	FALSE	FALSE	0.384022623662339	1	0.93428084557085	FALSE	FALSE	0.398771946480492	0.399275401807882	FALSE	0.127432955683745	0.894718243737321	FALSE	0.816638076140158	0.0879703747533948	FALSE	0.80299171466683	0.0952889357836356	FALSE	0.226869630736466	0.644223635830801	FALSE	0.810737293521291	0.0911198491882384	FALSE	FALSE	NA	NA	NA	NA	FALSE	NA	NA	NA	FALSE	LOC111110601	histone acetyltransferase KAT2B-like	GO:0005634; GO:0006355; GO:0005515; GO:0016747; GO:0004402; GO:0016740; GO:0005856; GO:0045944; GO:0016746; GO:0006338; GO:0005813; GO:0010468; GO:0010484; GO:0140672; GO:0043992; GO:0000123	nucleus; regulation of DNA-templated transcription; protein binding; acyltransferase activity, transferring groups other than amino-acyl groups; histone acetyltransferase activity; transferase activity; cytoskeleton; positive regulation of transcription by RNA polymerase II; acyltransferase activity; chromatin remodeling; centrosome; regulation of gene expression; histone H3 acetyltransferase activity; ; histone H3K9 acetyltransferase activity; histone acetyltransferase complex	0
Affx-1245095954	4	57204180	0.12829551677365	0.187472636367731	0.443277085090663	0.0148105384400458	FALSE	FALSE	0.680116800992929	1	0.999976001864479	FALSE	FALSE	0.485040358006768	0.314222124221576	FALSE	0.527536864069462	0.277747186641543	FALSE	NA	NA	FALSE	NA	NA	FALSE	0.0979544975373389	1.0089756187728	FALSE	0.0299891297466546	1.52303613683165	FALSE	FALSE	NA	NA	NA	NA	FALSE	NA	NA	NA	FALSE	LOC111128182	uncharacterized LOC111128182, transcript variant X4			0
Affx-1245191894	5	19459820	0.128293221044815	0.144715102923292	0.484949819797686	0.0149834557042324	FALSE	FALSE	0.643741777141613	1	0.999976001864479	FALSE	FALSE	0.67572926233401	0.170227273623471	FALSE	0.469299810014033	0.32854962160228	FALSE	NA	NA	FALSE	NA	NA	FALSE	0.47951313945556	0.319199487940947	FALSE	0.198612744356429	0.701992887632716	FALSE	FALSE	NA	NA	NA	NA	FALSE	NA	NA	NA	FALSE	LOC111138454	uncharacterized LOC111138454	GO:0007165; GO:0016491	signal transduction; oxidoreductase activity	0
Affx-1236756406	3	65268561	0.128292763940104	0.485924057474889	0.471784479438582	0.0149834557042324	FALSE	FALSE	0.0220434034163545	1	0.151281554184443	FALSE	FALSE	0.205904925326876	0.686333264762735	FALSE	0.599620781783416	0.222123323693242	FALSE	0.74233625492972	0.12939932843907	FALSE	0.0537151484172151	1.26990321995683	FALSE	0.268835425520581	0.570513503124225	FALSE	0.31380853162351	0.503335253270931	FALSE	FALSE	NA	NA	NA	NA	FALSE	NA	NA	NA	FALSE	LOC111123809	putative oxidoreductase GLYR1	GO:0016491; GO:0050661; GO:0051287; GO:0005694; GO:0000785; GO:0003677; GO:0031491; GO:0003682; GO:0140673	oxidoreductase activity; NADP binding; NAD binding; chromosome; chromatin; DNA binding; nucleosome binding; chromatin binding;	0
Affx-1245457332	5	58328595	0.128292558131208	0.49876672221972	0.475238086907721	0.0149834557042324	FALSE	FALSE	0.596011827633227	1	0.999976001864479	FALSE	FALSE	0.146197592660285	0.835059778561208	FALSE	0.832487972119125	0.0796220325123678	FALSE	0.678485614192491	0.168459356173813	FALSE	0.726283025179436	0.138894106130567	FALSE	0.321607985370277	0.492673176468385	FALSE	0.654850200845533	0.183858034949603	FALSE	FALSE	NA	NA	NA	NA	FALSE	NA	NA	NA	FALSE					0
Affx-1247653059	3	65459398	0.128292236493734	0.187472636367731	0.480477484388418	0.0149834557042324	FALSE	FALSE	0.000145047963183227	1	0.00226291582618341	FALSE	TRUE	0.0421020933290986	1.37569631037158	FALSE	0.241595854005523	0.616910522857086	FALSE	0.760057997818727	0.119153266703953	FALSE	0.581277360885976	0.235616591259608	FALSE	NA	NA	FALSE	NA	NA	FALSE	FALSE	NA	NA	NA	NA	FALSE	NA	NA	NA	FALSE	LOC111123748	adenylate cyclase type 9-like	GO:0035556; GO:0009190; GO:0016849; GO:0046872; GO:0016020; GO:0000166; GO:0005524; GO:0005886; GO:0016829; GO:0007189; GO:0004016; GO:0006171; GO:0007188	intracellular signal transduction; cyclic nucleotide biosynthetic process; phosphorus-oxygen lyase activity; metal ion binding; membrane; nucleotide binding; ATP binding; plasma membrane; lyase activity; adenylate cyclase-activating G protein-coupled receptor signaling pathway; adenylate cyclase activity; cAMP biosynthetic process; adenylate cyclase-modulating G protein-coupled receptor signaling pathway	0
Affx-1246063488	8	32601044	0.128290502364265	0.169171658934282	0.445303335415903	0.0148318893687444	FALSE	FALSE	0.632099136595648	1	0.999976001864479	FALSE	FALSE	0.41054233761073	0.386642049159412	FALSE	0.529056946236193	0.276497579183937	FALSE	NA	NA	FALSE	NA	NA	FALSE	0.256615934914661	0.59071637901863	FALSE	0.649109749200914	0.18768186800281	FALSE	FALSE	NA	NA	NA	NA	FALSE	NA	NA	NA	FALSE	LOC111105794	pupal cuticle protein 36-like	GO:0005576; GO:0030414	extracellular region; peptidase inhibitor activity	0
Affx-1246875143	1	60990410	0.128287516513529	0.228479798207288	0.402519802403882	0.0144147044495899	FALSE	FALSE	0.526003727034995	1	0.999976001864479	FALSE	FALSE	0.969459598363084	0.0134702851655554	FALSE	0.661636917828745	0.17938027013932	FALSE	0.690396182848606	0.160901618469512	FALSE	0.27263012406352	0.564426158803068	FALSE	0.329254633638164	0.482468104447195	FALSE	0.53024957717252	0.27551966912298	FALSE	FALSE	NA	NA	NA	NA	FALSE	NA	NA	NA	FALSE					0
Affx-1245116775	4	8024991	0.128274218238019	0.201116165938471	0.460029551719609	0.0149503456282494	FALSE	FALSE	0.00772616659161119	1	0.0657171770025281	FALSE	FALSE	0.00921509415570957	2.03550022299551	FALSE	0.228100652475406	0.641873472434605	FALSE	0.221656332585874	0.654319856659638	FALSE	0.165788322375949	0.780446063087883	FALSE	NA	NA	FALSE	NA	NA	FALSE	FALSE	NA	NA	NA	NA	FALSE	NA	NA	NA	FALSE					0
Affx-1246180067	8	62761290	0.128263522396464	0.105203369217603	0.488158079402025	0.0149834557042324	FALSE	FALSE	0.484219927653162	1	0.993953663856802	FALSE	FALSE	0.637707890428669	0.195378209406926	FALSE	0.679824511918595	0.167603180442768	FALSE	NA	NA	FALSE	NA	NA	FALSE	0.836794682629581	0.0773810881708361	FALSE	0.509437321456901	0.292909241726044	FALSE	FALSE	NA	NA	NA	NA	FALSE	NA	NA	NA	FALSE	LOC111108426	dedicator of cytokinesis protein 3-like, transcript variant X1	GO:0005515; GO:0005085; GO:0007264; GO:0005737; GO:0005886; GO:0031267	protein binding; guanyl-nucleotide exchange factor activity; small GTPase-mediated signal transduction; cytoplasm; plasma membrane; small GTPase binding	0
Affx-1245265140	5	29921196	0.128257045750007	0.152591324715103	0.491510759301497	0.0149834557042324	FALSE	FALSE	0.215293683667732	1	0.725299723868348	FALSE	FALSE	4.05460270404213e-05	4.39205169432468	FALSE	0.972827571764786	0.01196412917371	FALSE	0.354170134533642	0.450788063569686	FALSE	0.220475898843205	0.656638878175638	FALSE	NA	NA	FALSE	NA	NA	FALSE	FALSE	NA	NA	NA	NA	FALSE	NA	NA	NA	FALSE	LOC111136402	uncharacterized LOC111136402			0
Affx-1245158901	5	15214462	0.128257026792216	0.4823431376965	0.472298300137933	0.0149834557042324	FALSE	FALSE	0.593702819707541	1	0.999976001864479	FALSE	FALSE	0.645656602023793	0.189998403829561	FALSE	0.748000844869926	0.126097911597919	FALSE	0.239750550017129	0.620240387831418	FALSE	0.92551394420852	0.0336170335861778	FALSE	0.75667264167118	0.121091968141636	FALSE	0.820879753776773	0.0857204556648578	FALSE	FALSE	NA	NA	NA	NA	FALSE	NA	NA	NA	FALSE	LOC111133445	flocculation protein FLO11-like	GO:0005515; GO:0016757; GO:0008017; GO:0005737; GO:0005856; GO:0051015; GO:0008093; GO:0051764; GO:0005884; GO:0001725; GO:0031110; GO:0035371; GO:0001578; GO:1904825	protein binding; glycosyltransferase activity; microtubule binding; cytoplasm; cytoskeleton; actin filament binding; cytoskeletal anchor activity; actin crosslink formation; actin filament; stress fiber; regulation of microtubule polymerization or depolymerization; microtubule plus-end; microtubule bundle formation; protein localization to microtubule plus-end	0
Affx-1236879549	4	52318842	0.128256155171984	0.20936083960182	0.476891013958099	0.0149834557042324	FALSE	FALSE	0.0183632481062289	1	0.131257059151057	FALSE	FALSE	0.0189831295247145	1.7216321889964	FALSE	0.0306051871444513	1.51420496053486	FALSE	0.913904975292433	0.0390989583707155	FALSE	0.142546263079786	0.846044163448178	FALSE	NA	NA	FALSE	NA	NA	FALSE	FALSE	NA	NA	NA	NA	FALSE	NA	NA	NA	FALSE	LOC111128997	furin-like protease kpc-1	GO:0006508; GO:0008236; GO:0004252; GO:0016020; GO:0008233; GO:0016787; GO:0016485; GO:0000139; GO:0005802; GO:0012505; GO:0016486; GO:0008104; GO:0008038	proteolysis; serine-type peptidase activity; serine-type endopeptidase activity; membrane; peptidase activity; hydrolase activity; protein processing; ; trans-Golgi network; endomembrane system; peptide hormone processing; protein localization; neuron recognition	0
Affx-1246498563	10	211145	0.128242497573106	0.366469978829782	0.478604754285052	0.0149834557042324	FALSE	FALSE	0.287545409111871	1	0.835957766293989	FALSE	FALSE	0.988255211250979	0.00513088686449906	FALSE	0.418120540408108	0.378698496963388	FALSE	0.912896561122016	0.0395784289048033	FALSE	0.699800298232545	0.15502587677063	FALSE	NA	NA	FALSE	NA	NA	FALSE	FALSE	NA	NA	NA	NA	FALSE	NA	NA	NA	FALSE					0
Affx-1244855542	6	32537962	0.128234120126014	0.118214494842575	0.471880291542354	0.0149834557042324	FALSE	FALSE	0.639957845323577	1	0.999976001864479	FALSE	FALSE	0.907245743863749	0.0422750605160239	FALSE	0.953121024211832	0.0208519505576069	FALSE	NA	NA	FALSE	NA	NA	FALSE	0.0181322356975195	1.74154864426442	FALSE	0.0219273058380495	1.65901472589415	FALSE	FALSE	NA	NA	NA	NA	FALSE	NA	NA	NA	FALSE	LOC111100380	protein timeless-like, transcript variant X5	GO:0005634; GO:0006281; GO:0003677; GO:0000076; GO:0043111; GO:0048511; GO:0031298	nucleus; DNA repair; DNA binding; DNA replication checkpoint signaling; replication fork arrest; rhythmic process; replication fork protection complex	0
Affx-1237077500	6	12670455	0.128233835139706	0.199036980316202	0.488859464009853	0.0149834557042324	FALSE	FALSE	0.0016861931380675	1	0.0186397970414024	FALSE	FALSE	0.00586093075953503	2.23203340930077	FALSE	0.0965300001165765	1.01533769328541	FALSE	0.862752985974854	0.0641135289473324	FALSE	0.633423394203488	0.198305900885385	FALSE	NA	NA	FALSE	NA	NA	FALSE	FALSE	NA	NA	NA	NA	FALSE	NA	NA	NA	FALSE	LOC111100323	uncharacterized LOC111100323	GO:0003677; GO:0005515; GO:0016020; GO:0005634; GO:0005886; GO:0043235; GO:0016324; GO:0006898; GO:0042562	DNA binding; protein binding; membrane; nucleus; plasma membrane; receptor complex; ; receptor-mediated endocytosis; hormone binding	0
Affx-1247787632	4	19178747	0.128229907719725	0.239251385072744	0.471476967119974	0.0149834557042324	FALSE	FALSE	0.484729741756973	1	0.994159026732892	FALSE	FALSE	0.82981802711205	0.0810171347152316	FALSE	0.289013400058952	0.539082020784122	FALSE	0.602774339761786	0.219845243976949	FALSE	0.0490385587677456	1.3094623021196	FALSE	0.168048451889724	0.774565484020728	FALSE	0.82736571170604	0.0823024814166035	FALSE	FALSE	NA	NA	NA	NA	FALSE	NA	NA	NA	FALSE	LOC111129493	AN1-type zinc finger protein 3-like	GO:0003677; GO:0008270; GO:0046872	DNA binding; zinc ion binding; metal ion binding	0
Affx-1247459552	3	39459530	0.128228088086132	0.294167830277915	0.471789587346711	0.0149834557042324	FALSE	FALSE	0.631967351219327	1	0.999976001864479	FALSE	FALSE	0.396745379357031	0.401488122497323	FALSE	0.243003970581765	0.614386630156164	FALSE	0.505561043095778	0.296226398769129	FALSE	0.210852426291029	0.676021397168716	FALSE	0.867948484721774	0.0615060507048439	FALSE	0.292688962901909	0.533593654201579	FALSE	FALSE	NA	NA	NA	NA	FALSE	NA	NA	NA	FALSE	LOC111125852	protein AAR2 homolog, transcript variant X1	GO:0006397; GO:0008380; GO:0005681; GO:0000244	mRNA processing; RNA splicing; spliceosomal complex;	0
Affx-1246767111	1	42562284	0.128222216028545	0.230454484032251	0.400234283889808	0.0143978735626578	FALSE	FALSE	0.740994451881259	1	0.999976001864479	FALSE	FALSE	0.602970595830907	0.219703865935714	FALSE	0.425792742552129	0.370801745190848	FALSE	0.641355468678892	0.192901197788342	FALSE	0.46831563858691	0.329461339466267	FALSE	0.0220525038380636	1.6565420936646	FALSE	0.0789097449631465	1.10286936025847	FALSE	FALSE	NA	NA	NA	NA	FALSE	NA	NA	NA	FALSE					0
Affx-1244975732	2	38699443	0.128217488920826	0.383248502319715	0.478995753936801	0.0149834557042324	FALSE	FALSE	0.271791305245025	1	0.813910848933863	FALSE	FALSE	0.0873520202626633	1.05872704627601	FALSE	0.458415073097851	0.338741110814666	FALSE	0.708303428915027	0.14978065576582	FALSE	0.725252096755887	0.139511006946953	FALSE	NA	NA	FALSE	NA	NA	FALSE	FALSE	NA	NA	NA	NA	FALSE	NA	NA	NA	FALSE					0
Affx-1246957062	2	12780773	0.128216933151345	0.131007612269717	0.486563738062785	0.0149834557042324	FALSE	FALSE	0.488682499997029	1	0.995730783045534	FALSE	FALSE	0.869837710690976	0.0605617679859496	FALSE	0.829696600987731	0.0810806890761897	FALSE	NA	NA	FALSE	NA	NA	FALSE	0.109337262369821	0.961231804347557	FALSE	0.244066856177386	0.612491192957156	FALSE	FALSE	NA	NA	NA	NA	FALSE	NA	NA	NA	FALSE	LOC111120676	calcium-dependent protein kinase C-like, transcript variant X5	; GO:0005524; GO:0008270; GO:0006468; GO:0004674; GO:0004672; GO:0004697; GO:0046872; GO:0016740; GO:0016301; GO:0000166	; ATP binding; zinc ion binding; protein phosphorylation; protein serine/threonine kinase activity; protein kinase activity; diacylglycerol-dependent serine/threonine kinase activity; metal ion binding; transferase activity; kinase activity; nucleotide binding	0
Affx-1247462306	3	40019352	0.128215823022665	0.114687626683483	0.464992296260273	0.0149834557042324	FALSE	FALSE	0.573729223570271	1	0.999976001864479	FALSE	FALSE	0.576509139756412	0.239193803175333	FALSE	0.372314533550893	0.429090010470407	FALSE	NA	NA	FALSE	NA	NA	FALSE	0.218574253289683	0.660400996607529	FALSE	0.877104899562107	0.0569484629890349	FALSE	FALSE	NA	NA	NA	NA	FALSE	NA	NA	NA	FALSE	LOC111124768	protocadherin-11 X-linked-like, transcript variant X1	GO:0005509; GO:0016020; GO:0007156; GO:0007155; GO:0005886; GO:0046872; GO:0007163	calcium ion binding; membrane; homophilic cell adhesion via plasma membrane adhesion molecules; cell adhesion; plasma membrane; metal ion binding; establishment or maintenance of cell polarity	0
Affx-1246824634	1	55030870	0.128214060066125	0.429372550786001	0.467468852101691	0.0149834557042324	FALSE	FALSE	0.305173211482221	1	0.856948716945944	FALSE	FALSE	0.620928865740132	0.206958150203528	FALSE	0.446699771654675	0.349984269532057	FALSE	0.64336978845099	0.1915393366841	FALSE	0.751289290953194	0.124192801647506	FALSE	0.810706556184279	0.0911363148288548	FALSE	0.108053396069568	0.966361578886288	FALSE	FALSE	NA	NA	NA	NA	FALSE	NA	NA	NA	FALSE	LOC111121170	coiled-coil domain-containing protein 43-like			0
Affx-1247330729	3	17359665	0.12821207691332	0.19695058781136	0.490164601846018	0.0149834557042324	FALSE	FALSE	0.56834946413303	1	0.999976001864479	FALSE	FALSE	0.975490397743522	0.0107770012336115	FALSE	0.202360394016415	0.693874483646807	FALSE	NA	NA	FALSE	NA	NA	FALSE	0.279483603361214	0.553643666055295	FALSE	0.675247392345776	0.170537084285312	FALSE	FALSE	NA	NA	NA	NA	FALSE	NA	NA	NA	FALSE	LOC111123160	uncharacterized LOC111123160			0
Affx-1245823936	6	44027999	0.128211148627807	0.485240304490789	0.462686670517789	0.0149714197873875	FALSE	FALSE	2.22061829814036e-05	1	0.000431674398924049	FALSE	TRUE	0.261474943212208	0.582569922651622	FALSE	0.0296905106371772	1.52738233305396	FALSE	0.0846071720353976	1.07259282084542	FALSE	0.521341246262738	0.282877914214192	FALSE	0.00859405123002692	2.06580206177014	FALSE	0.00935024928747437	2.02917681022574	FALSE	FALSE	NA	NA	NA	NA	FALSE	NA	NA	NA	FALSE	LOC111100129	elongation factor 1-alpha 1-like	GO:0005525; GO:0003924; GO:0000166; GO:0003746; GO:0006414; GO:0006412	GTP binding; GTPase activity; nucleotide binding; translation elongation factor activity; translational elongation; translation	0
Affx-1245647497	5	85578427	0.128208765397968	0.189591459844151	0.467690448978613	0.0149834557042324	FALSE	FALSE	0.00132279740170736	1	0.0151718553553054	FALSE	FALSE	0.000613902311256727	3.21190073155837	FALSE	0.0140021687103216	1.85380469389445	FALSE	0.760721160175069	0.118774503267189	FALSE	0.248463987843958	0.604736548636932	FALSE	NA	NA	FALSE	NA	NA	FALSE	FALSE	NA	NA	NA	NA	FALSE	NA	NA	NA	FALSE					0
Affx-1247616625	3	6087946	0.128208743496215	0.478635196612765	0.482139097703195	0.0149834557042324	FALSE	FALSE	0.549016686072242	1	0.999976001864479	FALSE	FALSE	0.228646545483284	0.640835355791634	FALSE	0.675284230319872	0.170513392090906	FALSE	0.0411490095629552	1.38564061358707	FALSE	0.333300338752321	0.477164244940764	FALSE	0.321502770022111	0.492815280904191	FALSE	0.12708006156254	0.895922583455646	FALSE	FALSE	NA	NA	NA	NA	FALSE	NA	NA	NA	FALSE	LOC111123410	la-related protein 1B-like	GO:0000339; GO:0005737; GO:0048255; GO:0003723; GO:0005829; GO:0045727; GO:0010494	; cytoplasm; mRNA stabilization; RNA binding; cytosol; positive regulation of translation	0
Affx-1247461135	3	39763170	0.128205729904495	0.244075492094951	0.483827903203538	0.0149834557042324	FALSE	FALSE	0.500978203545012	1	0.999976001864479	FALSE	FALSE	0.396608879933945	0.401637566320482	FALSE	0.649537201943615	0.187395969862488	FALSE	0.491608577072927	0.30838054860302	FALSE	0.747479520125898	0.1264007018907	FALSE	0.941755523999159	0.0260618237020065	FALSE	0.872333913019467	0.0593172434809217	FALSE	FALSE	NA	NA	NA	NA	FALSE	NA	NA	NA	FALSE	LOC111124782	zinc transporter 9-like	GO:0016020; GO:0055085; GO:0008324; GO:0006812; GO:0006829; GO:0005783; GO:0098655; GO:0006882	membrane; transmembrane transport; monoatomic cation transmembrane transporter activity; monoatomic cation transport; zinc ion transport; endoplasmic reticulum; monoatomic cation transmembrane transport; intracellular zinc ion homeostasis	0
Affx-1246074391	8	35912129	0.128203725323212	0.446366379892798	0.486838627933712	0.0149834557042324	FALSE	FALSE	0.302452755137977	1	0.853826217365419	FALSE	FALSE	0.204296427587332	0.689739227555872	FALSE	0.385356627812835	0.414137167110597	FALSE	0.993579833914564	0.00279723168893607	FALSE	0.742275006007507	0.129435162828387	FALSE	0.966789317981927	0.0146681567409423	FALSE	0.257729033510658	0.588836654855276	FALSE	FALSE	NA	NA	NA	NA	FALSE	NA	NA	NA	FALSE					0
Affx-1245822015	6	43843314	0.128191296746816	0.131007612269717	0.476591113697393	0.0149834557042324	FALSE	FALSE	0.523913736313464	1	0.999976001864479	FALSE	FALSE	0.714026428244481	0.14628571339423	FALSE	0.770469393043229	0.113244608985083	FALSE	NA	NA	FALSE	NA	NA	FALSE	0.44006827494324	0.356479939125567	FALSE	0.263959320689124	0.578462997984352	FALSE	FALSE	NA	NA	NA	NA	FALSE	NA	NA	NA	FALSE	LOC111101101	WD repeat-containing protein 1-B-like, transcript variant X2	GO:0005515; GO:0051015; GO:0030042; GO:0040011; GO:0045214; GO:0030864	protein binding; actin filament binding; actin filament depolymerization; locomotion; sarcomere organization; cortical actin cytoskeleton	0
Affx-1246713643	1	33902954	0.128190620910935	0.207310481509842	0.435819748486631	0.0147487533249441	FALSE	FALSE	0.602815465697855	1	0.999976001864479	FALSE	FALSE	0.783396155729175	0.106018563946824	FALSE	0.610142286898769	0.214568874482501	FALSE	NA	NA	FALSE	NA	NA	FALSE	0.0793087356319977	1.10067897374388	FALSE	0.0232328452207083	1.63389760087616	FALSE	FALSE	NA	NA	NA	NA	FALSE	NA	NA	NA	FALSE	LOC111134518	carbohydrate sulfotransferase 15-like, transcript variant X1	GO:0008146; GO:0050659; GO:0019319	sulfotransferase activity; N-acetylgalactosamine 4-sulfate 6-O-sulfotransferase activity; hexose biosynthetic process	0
Affx-1247301852	3	10148514	0.128187165084304	0.0980145038511777	NA	NA	NA	FALSE	0.596679389200949	1	0.999976001864479	FALSE	FALSE	0.888821305403483	0.0511855437293518	FALSE	0.999675477765891	0.000140961089269448	FALSE	NA	NA	FALSE	NA	NA	FALSE	0.444182737294153	0.35243832386853	FALSE	0.918371182188078	0.0369817525735608	FALSE	FALSE	NA	NA	NA	NA	FALSE	NA	NA	NA	FALSE	LOC111123190	uncharacterized LOC111123190, transcript variant X1			0
Affx-1246160006	8	59698552	0.12818551747981	0.150349984234944	0.473728290996982	0.0149834557042324	FALSE	FALSE	0.562534852796289	1	0.999976001864479	FALSE	FALSE	0.646560295761673	0.189390968238297	FALSE	0.905028577610296	0.0433377070903699	FALSE	NA	NA	FALSE	NA	NA	FALSE	0.945631809743929	0.0242779271524338	FALSE	0.91096578751003	0.0404979332076975	FALSE	FALSE	NA	NA	NA	NA	FALSE	NA	NA	NA	FALSE	LOC111106927	alpha-L-fucosidase-like	GO:0005975; GO:0004560; GO:0006004; GO:0016787; GO:0016798; GO:0005764; GO:0016139; GO:0015928	carbohydrate metabolic process; alpha-L-fucosidase activity; fucose metabolic process; hydrolase activity; hydrolase activity, acting on glycosyl bonds; lysosome; glycoside catabolic process; fucosidase activity	0
Affx-1247097684	2	32968725	0.128182995012645	0.175690284221431	0.479480122454154	0.0149834557042324	FALSE	FALSE	0.522939084123191	1	0.999976001864479	FALSE	FALSE	0.363422835254254	0.439587787778286	FALSE	0.37236905518877	0.429026417162121	FALSE	NA	NA	FALSE	NA	NA	FALSE	0.289398999845546	0.538502974123377	FALSE	0.569668620625502	0.244377702369754	FALSE	FALSE	NA	NA	NA	NA	FALSE	NA	NA	NA	FALSE	LOC111119547	ADP-ribosylation factor 3-like, transcript variant X2	GO:0005525; GO:0003924; GO:0000166; GO:0030010;	GTP binding; GTPase activity; nucleotide binding; establishment of cell polarity;	0
Affx-1246454943	9	85599641	0.128182844784292	0.185346606008738	0.48934961984416	0.0149834557042324	FALSE	FALSE	0.476777253602379	1	0.991078940419146	FALSE	FALSE	0.511812471287002	0.290889135906554	FALSE	0.175732279837243	0.755148456674549	FALSE	NA	NA	FALSE	NA	NA	FALSE	0.88915655792694	0.0510217640494018	FALSE	0.8648126532539	0.0630779647553176	FALSE	FALSE	NA	NA	NA	NA	FALSE	NA	NA	NA	FALSE	LOC111110751	adenylate cyclase type 5-like	GO:0035556; GO:0009190; GO:0005886; GO:0004016; GO:0006171; GO:0016849; GO:0046872; GO:0016020; GO:0000166; GO:0005524; GO:0016829; GO:0007189	intracellular signal transduction; cyclic nucleotide biosynthetic process; plasma membrane; adenylate cyclase activity; cAMP biosynthetic process; phosphorus-oxygen lyase activity; metal ion binding; membrane; nucleotide binding; ATP binding; lyase activity; adenylate cyclase-activating G protein-coupled receptor signaling pathway	0
Affx-1245159032	5	15226550	0.128182771982101	0.315135354263322	0.488163077682434	0.0149834557042324	FALSE	FALSE	0.110295077140946	1	0.489130130477456	FALSE	FALSE	0.562778775738594	0.249662289619349	FALSE	0.467488782978638	0.33022880521697	FALSE	0.138530426321327	0.85845482925502	FALSE	0.101892435141608	0.991858058370533	FALSE	NA	NA	FALSE	NA	NA	FALSE	FALSE	NA	NA	NA	NA	FALSE	NA	NA	NA	FALSE	LOC111133445	flocculation protein FLO11-like	GO:0005515; GO:0016757; GO:0008017; GO:0005737; GO:0005856; GO:0051015; GO:0008093; GO:0051764; GO:0005884; GO:0001725; GO:0031110; GO:0035371; GO:0001578; GO:1904825	protein binding; glycosyltransferase activity; microtubule binding; cytoplasm; cytoskeleton; actin filament binding; cytoskeletal anchor activity; actin crosslink formation; actin filament; stress fiber; regulation of microtubule polymerization or depolymerization; microtubule plus-end; microtubule bundle formation; protein localization to microtubule plus-end	0
Affx-1247224508	2	52366558	0.128180007968643	0.344100716183956	0.466066478726836	0.0149834557042324	FALSE	FALSE	0.294371649936347	1	0.844693678893417	FALSE	FALSE	0.965472604635649	0.0152600448513022	FALSE	0.103404388711943	0.985461028428422	FALSE	0.315331159273027	0.501233112564115	FALSE	0.0774372714749664	1.11104995792386	FALSE	0.000675322137218576	3.17048901377116	FALSE	0.0177539252925557	1.7507056119368	FALSE	FALSE	NA	NA	NA	NA	FALSE	NA	NA	NA	FALSE	LOC111119112	uncharacterized LOC111119112	GO:0005840; GO:1990904	ribosome; ribonucleoprotein complex	0
Affx-1247446745	3	37299255	0.128178565961744	0.30604837619927	0.482261953412086	0.0149834557042324	FALSE	FALSE	0.392368215014416	1	0.941028203410706	FALSE	FALSE	0.653698991864932	0.184622184802836	FALSE	0.105397673077246	0.977168977177242	FALSE	0.205435539300303	0.687324423509488	FALSE	0.626784095821213	0.202882031962089	FALSE	NA	NA	FALSE	NA	NA	FALSE	FALSE	NA	NA	NA	NA	FALSE	NA	NA	NA	FALSE	LOC111126988	protein tumorous imaginal discs, mitochondrial-like, transcript variant X2	GO:0005524; GO:0006457; GO:0031072; GO:0051082; GO:0009408; GO:0046872; GO:0008270; GO:0005739; GO:0007005; GO:0043066	ATP binding; protein folding; heat shock protein binding; unfolded protein binding; response to heat; metal ion binding; zinc ion binding; mitochondrion; mitochondrion organization; negative regulation of apoptotic process	0
Affx-1247255647	2	57931544	0.12817639742611	0.474270528354579	0.456407732215821	0.0149257266807868	FALSE	FALSE	0.343369602861837	1	0.89702460398338	FALSE	FALSE	0.241206641131262	0.617610738957446	FALSE	0.776693377656862	0.109750397767241	FALSE	0.595435497219297	0.225165278209733	FALSE	0.201927137166114	0.694805311915554	FALSE	0.888682005188611	0.0512536137176441	FALSE	0.517514375695559	0.286077581719277	FALSE	FALSE	NA	NA	NA	NA	FALSE	NA	NA	NA	FALSE	LOC111118595	transcription elongation factor 1 homolog	GO:0046872; GO:0005634; GO:0003746; GO:0006414; GO:0008270; GO:0008023; GO:0006368; GO:0000993	metal ion binding; nucleus; translation elongation factor activity; translational elongation; zinc ion binding; transcription elongation factor complex; transcription elongation by RNA polymerase II; RNA polymerase II complex binding	0
Affx-1236801940	4	12495496	0.12817612457852	0.47177694698437	0.472348204520204	0.0149834557042324	FALSE	FALSE	0.0683631454424198	1	0.352354486344967	FALSE	FALSE	0.631267226980924	0.199786757022716	FALSE	0.00271258096976411	2.56661728938418	FALSE	0.013131425739897	1.88168811798101	FALSE	0.102048370603152	0.991193925232176	FALSE	0.50487811477104	0.296813454497959	FALSE	0.143648939872954	0.842697574747044	FALSE	FALSE	NA	NA	NA	NA	FALSE	NA	NA	NA	FALSE					0
Affx-1247450069	3	37743968	0.12817288747033	0.302689968920319	0.439534254816444	0.0147839751224147	FALSE	FALSE	0.624893680622131	1	0.999976001864479	FALSE	FALSE	0.369690482568795	0.43216172990041	FALSE	0.906839629891161	0.042469508983353	FALSE	0.80426914185048	0.0945985939620727	FALSE	0.698005421478983	0.1561412041544	FALSE	0.066892713206845	1.17462118845664	FALSE	0.401868882213852	0.395915621093417	FALSE	FALSE	NA	NA	NA	NA	FALSE	NA	NA	NA	FALSE					0
Affx-1236620942	2	52297075	0.128172388530843	0.160379262195397	0.485200644844754	0.0149834557042324	FALSE	FALSE	0.0125807402639889	1	0.0973427900353609	FALSE	FALSE	3.34624471853332e-06	5.47544230126296	FALSE	0.0596794581751614	1.22417512844098	FALSE	0.414193268848879	0.382796963205826	FALSE	0.0690680628378327	1.16072272454457	FALSE	NA	NA	FALSE	NA	NA	FALSE	FALSE	NA	NA	NA	NA	FALSE	NA	NA	NA	FALSE	LOC111121292	uncharacterized LOC111121292, transcript variant X1	GO:0016020	membrane	0
Affx-1247328480	3	16530277	0.128161215400616	0.495585784424125	0.485432690593233	0.0149834557042324	FALSE	FALSE	0.236359303566063	1	0.760728337275741	FALSE	FALSE	0.589251417324031	0.229699364195636	FALSE	0.971484655906983	0.0125640544646646	FALSE	0.923102628640502	0.0347500123278206	FALSE	0.286823549399732	0.542385194167106	FALSE	0.563265009959023	0.24928722631426	FALSE	0.883765414608792	0.053662998178177	FALSE	FALSE	NA	NA	NA	NA	FALSE	NA	NA	NA	FALSE	LOC111124939	centrosome-associated protein CEP250-like, transcript variant X8	GO:0005815; GO:0005737; GO:0005856; GO:0005794; GO:0005813; GO:0060090; GO:0007098; GO:0090063; GO:1903358	microtubule organizing center; cytoplasm; cytoskeleton; Golgi apparatus; centrosome; molecular adaptor activity; centrosome cycle; positive regulation of microtubule nucleation; regulation of Golgi organization	0
Affx-1245028061	4	13623661	0.128160158563839	0.101617044277285	0.44068082841975	0.014791844860911	FALSE	FALSE	0.396636421765772	1	0.944252308563084	FALSE	FALSE	0.953676501689995	0.0205989181227154	FALSE	0.00911684491685759	2.04015543275396	FALSE	8.24367664938554e-06	5.0838790513593	FALSE	0.00343015740335872	2.46468595055733	FALSE	NA	NA	FALSE	NA	NA	FALSE	FALSE	NA	NA	NA	NA	FALSE	NA	NA	NA	FALSE					0
Affx-1245176171	5	17393491	0.128159784867293	0.120556731678753	0.478500354014773	0.0149834557042324	FALSE	FALSE	0.638426738541196	1	0.999976001864479	FALSE	FALSE	0.735877215424892	0.133194643695001	FALSE	0.381828218743066	0.418131978531322	FALSE	NA	NA	FALSE	NA	NA	FALSE	0.930160450879784	0.0314421300253384	FALSE	0.199495995517221	0.700065817482138	FALSE	FALSE	NA	NA	NA	NA	FALSE	NA	NA	NA	FALSE					0
Affx-1247495911	3	45958749	0.128154996884847	0.464682671951714	0.457027888192831	0.0149287915921707	FALSE	FALSE	0.00011731289619484	1	0.00187584856588469	FALSE	TRUE	0.106420034141721	0.972976606080732	FALSE	0.0348277972198197	1.45807399282657	FALSE	0.0470824652986869	1.32714080501329	FALSE	0.185226961237356	0.732295798083941	FALSE	0.709544970012037	0.149020074330305	FALSE	0.992269355447905	0.00337042088415483	FALSE	FALSE	NA	NA	NA	NA	FALSE	NA	NA	NA	FALSE	LOC111126293	von Willebrand factor A domain-containing protein 5A-like, transcript variant X4			0
Affx-1247142758	2	39827427	0.128154518574627	0.495834421872889	0.478738172295553	0.0149834557042324	FALSE	FALSE	0.185664788543652	1	0.669873716338892	FALSE	FALSE	0.0552516891109499	1.25765444053241	FALSE	0.180563890718373	0.743369095825978	FALSE	0.101753989199549	0.992448555533797	FALSE	0.693717251734018	0.158817505097232	FALSE	0.905668373384938	0.0430307978796566	FALSE	0.658367830625999	0.181531397909603	FALSE	FALSE	NA	NA	NA	NA	FALSE	NA	NA	NA	FALSE	LOC111121929	neutral ceramidase-like	GO:0017040; GO:0046514; GO:0046872; GO:0016787; GO:0006629; GO:0005576; GO:0006665; GO:0046512; GO:0006672; GO:0042759; GO:0016020	; ceramide catabolic process; metal ion binding; hydrolase activity; lipid metabolic process; extracellular region; sphingolipid metabolic process; sphingosine biosynthetic process; ceramide metabolic process; long-chain fatty acid biosynthetic process; membrane	0
Affx-1247281112	2	7688709	0.128154074301337	0.45874420071168	0.474042714906415	0.0149834557042324	FALSE	FALSE	0.372585972460054	1	0.924256798517402	FALSE	FALSE	0.536560204404184	0.270381541221616	FALSE	0.101153006612871	0.99502120398588	FALSE	0.516618815960717	0.286829780278269	FALSE	0.808970421882295	0.0920673570628036	FALSE	0.213280990358346	0.671047851303405	FALSE	0.832879501775422	0.0794178263236083	FALSE	FALSE	NA	NA	NA	NA	FALSE	NA	NA	NA	FALSE	LOC111122108	calcium/calmodulin-dependent protein kinase type II delta chain-like, transcript variant X21	GO:0005524; GO:0006468; GO:0004672; GO:0005516; GO:0004683; GO:0016740; GO:0016301; GO:0000166; GO:0004674; GO:0010468; GO:0007154; GO:0023052; GO:0030424; GO:0007613	ATP binding; protein phosphorylation; protein kinase activity; calmodulin binding; calcium/calmodulin-dependent protein kinase activity; transferase activity; kinase activity; nucleotide binding; protein serine/threonine kinase activity; regulation of gene expression; cell communication; signaling; axon; memory	0
Affx-1246013366	8	1407239	0.128139440677267	0.362979145083555	0.450572979019729	0.0148824678803659	FALSE	FALSE	0.675694188816208	1	0.999976001864479	FALSE	FALSE	0.476851010252887	0.321617292935619	FALSE	0.790654134003928	0.102013453976942	FALSE	0.702202837919132	0.153537419686776	FALSE	0.175244920788383	0.756354560554139	FALSE	0.490208180330495	0.309619445750707	FALSE	0.191926657316382	0.716864700504875	FALSE	FALSE	NA	NA	NA	NA	FALSE	NA	NA	NA	FALSE					0
Affx-1244855936	6	33096609	0.12813706805511	0.140174766902392	0.511226706835965	0.0149834557042324	FALSE	FALSE	0.429495499061234	1	0.967090563079731	FALSE	FALSE	0.978687148860757	0.00935611436378839	FALSE	0.884087827733955	0.0535045888268238	FALSE	NA	NA	FALSE	NA	NA	FALSE	0.404631993094536	0.392939781784924	FALSE	0.312672656077994	0.504910097118714	FALSE	FALSE	NA	NA	NA	NA	FALSE	NA	NA	NA	FALSE					0
Affx-1247561627	3	53437676	0.128132323484073	0.126380793657943	0.465076151576425	0.0149834557042324	FALSE	FALSE	0.581436904925955	1	0.999976001864479	FALSE	FALSE	0.633012857959353	0.198587468364822	FALSE	0.522957033507802	0.281533991585902	FALSE	NA	NA	FALSE	NA	NA	FALSE	0.912579157519705	0.0397294543421742	FALSE	0.32771062794533	0.484509473835307	FALSE	FALSE	NA	NA	NA	NA	FALSE	NA	NA	NA	FALSE	LOC111126508	dnaJ homolog subfamily C member 13-like, transcript variant X1	GO:0007032; GO:2000641; GO:0010008; GO:0006898	endosome organization; regulation of early endosome to late endosome transport; endosome membrane; receptor-mediated endocytosis	0
Affx-1247076859	2	30052277	0.128126921215347	0.410612134588532	0.473854898526833	0.0149834557042324	FALSE	FALSE	0.0041638019198569	1	0.0395930454000121	FALSE	FALSE	0.00157301263310487	2.80326778947735	FALSE	0.219927837510996	0.657719796049606	FALSE	0.600797420744839	0.221271940449108	FALSE	0.284359899764048	0.546131647531185	FALSE	0.536687456790815	0.270278554722638	FALSE	0.0974038882640943	1.0114237061816	FALSE	FALSE	NA	NA	NA	NA	FALSE	NA	NA	NA	FALSE	LOC111121329	uncharacterized LOC111121329			0
Affx-1246324968	9	54596273	0.12812619368952	0.131007612269717	0.481900608252816	0.0149834557042324	FALSE	FALSE	0.660318741445609	1	0.999976001864479	FALSE	FALSE	0.300231290436887	0.522544047083062	FALSE	0.0157782591582714	1.80194091492017	FALSE	NA	NA	FALSE	NA	NA	FALSE	0.763040767477446	0.117452258090314	FALSE	0.938609322236395	0.0275151367038352	FALSE	FALSE	NA	NA	NA	NA	FALSE	NA	NA	NA	FALSE	LOC111111461	uncharacterized LOC111111461	GO:0005515; GO:0008191; GO:0046872; GO:0005576; GO:0005615; GO:0031012; GO:0002020; GO:0051045	protein binding; metalloendopeptidase inhibitor activity; metal ion binding; extracellular region; extracellular space; extracellular matrix; protease binding; negative regulation of membrane protein ectodomain proteolysis	0
Affx-1247873389	4	31668662	0.12812293497222	0.145845682626909	0.474713947767573	0.0149834557042324	FALSE	FALSE	0.519573866107981	1	0.999976001864479	FALSE	FALSE	0.53373986377369	0.272670359552781	FALSE	0.732792153714368	0.135019189472298	FALSE	NA	NA	FALSE	NA	NA	FALSE	0.531680999534284	0.274348859612204	FALSE	0.617676500072068	0.209238921380727	FALSE	FALSE	NA	NA	NA	NA	FALSE	NA	NA	NA	FALSE	LOC111131786	integrator complex subunit 14-like	GO:0032039; GO:0005634; GO:0034472	; nucleus; snRNA 3'-end processing	0
Affx-1245661321	5	87451798	0.128122548537289	0.418381154002072	0.483870407344351	0.0149834557042324	FALSE	FALSE	0.521672753155005	1	0.999976001864479	FALSE	FALSE	0.348219059005094	0.458147462413917	FALSE	0.667441131152578	0.175587033398665	FALSE	0.235778750677651	0.627495337829906	FALSE	0.0426860297118319	1.36971423766335	FALSE	0.715319290731759	0.145500062743369	FALSE	0.75714106118228	0.120823200571365	FALSE	FALSE	NA	NA	NA	NA	FALSE	NA	NA	NA	FALSE	LOC111133837	ionotropic receptor 25a-like, transcript variant X1	GO:0016020; GO:0015276; GO:0006811; GO:0034220; GO:0005886; GO:0050906	membrane; ligand-gated monoatomic ion channel activity; monoatomic ion transport; monoatomic ion transmembrane transport; plasma membrane; detection of stimulus involved in sensory perception	0
Affx-1247603863	3	58833266	0.128116103112285	0.371281473807486	0.474774152736507	0.0149834557042324	FALSE	FALSE	0.196666224547803	1	0.6914064909717	FALSE	FALSE	0.399764840359766	0.398195405088357	FALSE	6.73578823215057e-05	4.17161157516847	FALSE	0.47001258422668	0.327890514006748	FALSE	0.294359474641259	0.53112198085336	FALSE	0.411401111400807	0.385734539392423	FALSE	0.687582353038633	0.162675278111065	FALSE	FALSE	NA	NA	NA	NA	FALSE	NA	NA	NA	FALSE					0
Affx-1236539143	2	10606069	0.128115985371086	0.419462186388	0.479685081900394	0.0149834557042324	FALSE	FALSE	0.0785264244449313	1	0.388790588902435	FALSE	FALSE	0.7088328286781	0.149456176866509	FALSE	0.042138916890231	1.37531663139145	FALSE	0.745462144444823	0.127574405700121	FALSE	0.556774075323676	0.254320994672619	FALSE	0.772593368740455	0.112049023775702	FALSE	0.233885127379145	0.630997393849373	FALSE	FALSE	NA	NA	NA	NA	FALSE	NA	NA	NA	FALSE	LOC111119896	glyoxalase 3-like, transcript variant X2	GO:0005737; GO:0019172; GO:0019243; GO:0019249	cytoplasm; glyoxalase III activity; methylglyoxal catabolic process to D-lactate via S-lactoyl-glutathione; lactate biosynthetic process	0
Affx-1246679039	1	29453488	0.128109717037209	0.3068834737174	0.42122402003352	0.0146186576321793	FALSE	FALSE	0.115061313558577	1	0.502963547774901	FALSE	FALSE	0.0921732532596237	1.03539508379393	FALSE	0.473187145926263	0.324967061442916	FALSE	0.573624194926022	0.241372538823424	FALSE	0.815372404814243	0.088643990749569	FALSE	NA	NA	FALSE	NA	NA	FALSE	FALSE	NA	NA	NA	NA	FALSE	NA	NA	NA	FALSE	LOC111115600	beta-1,3-galactosyltransferase 5-like	GO:0016020; GO:0006486; GO:0016758; GO:0016740; GO:0016757; GO:0000139; GO:0005794; GO:0006493	membrane; protein glycosylation; hexosyltransferase activity; transferase activity; glycosyltransferase activity; ; Golgi apparatus; protein O-linked glycosylation	0
Affx-1247777773	4	18051159	0.128104624205447	0.171351740912572	0.474756670727337	0.0149834557042324	FALSE	FALSE	0.613919520857584	1	0.999976001864479	FALSE	FALSE	0.695286187518098	0.157836398176955	FALSE	0.845927629091881	0.0726667901884845	FALSE	NA	NA	FALSE	NA	NA	FALSE	0.109095917594448	0.962191500551677	FALSE	0.108361472384624	0.965125102529852	FALSE	FALSE	NA	NA	NA	NA	FALSE	NA	NA	NA	FALSE	LOC111129970	ribosomal oxygenase 1-like	GO:0016491; GO:0046872; GO:0005634; GO:0051213; GO:0005730; GO:0006338; GO:0006325; GO:0005506; GO:0016706; GO:0051864; GO:0032453	oxidoreductase activity; metal ion binding; nucleus; dioxygenase activity; nucleolus; chromatin remodeling; chromatin organization; iron ion binding; 2-oxoglutarate-dependent dioxygenase activity; histone H3K36 demethylase activity; histone H3K4 demethylase activity	0
Affx-1247776093	4	17855782	0.128103565178593	0.276583036800144	0.47005739422485	0.0149834557042324	FALSE	FALSE	0.02845795064592	1	0.184083892471975	FALSE	FALSE	0.0466465736675836	1.33118025099381	FALSE	0.00987381846189034	2.00551486189713	FALSE	0.399529359936203	0.398451300480744	FALSE	0.521810473060657	0.282487208588027	FALSE	NA	NA	FALSE	NA	NA	FALSE	FALSE	NA	NA	NA	NA	FALSE	NA	NA	NA	FALSE					0
Affx-1245155881	5	14900653	0.128103122957289	0.131007612269717	0.452634650217019	0.0149006176097048	FALSE	FALSE	0.649709722554111	1	0.999976001864479	FALSE	FALSE	0.606222584132775	0.217367888520121	FALSE	0.584844042218673	0.232959929873173	FALSE	NA	NA	FALSE	NA	NA	FALSE	0.0245960502051441	1.60913462915013	FALSE	0.167253215870566	0.77662552305841	FALSE	FALSE	NA	NA	NA	NA	FALSE	NA	NA	NA	FALSE	LOC111137875	sodium- and chloride-dependent GABA transporter ine-like	GO:0016020; GO:0046872; GO:0005886; GO:0015293; GO:0035725; GO:0006865; GO:0005283; GO:0089718	membrane; metal ion binding; plasma membrane; symporter activity; sodium ion transmembrane transport; amino acid transport; amino acid:sodium symporter activity; amino acid import across plasma membrane	0
Affx-1245330831	5	39466347	0.128096671408421	0.221511643619657	0.518132993282398	0.0149834557042324	FALSE	FALSE	0.354676003603129	1	0.908574463828182	FALSE	FALSE	0.676520153238527	0.169719261431594	FALSE	0.901364080923711	0.0450997524192904	FALSE	0.45455646745843	0.342412158685536	FALSE	0.179046617522976	0.74703387909208	FALSE	0.574410185481233	0.240777867757616	FALSE	0.981046200257747	0.00831053997525316	FALSE	FALSE	NA	NA	NA	NA	FALSE	NA	NA	NA	FALSE	LOC111137182	trichohyalin-like, transcript variant X11	GO:0005856; GO:0005200; GO:0007010;	cytoskeleton; structural constituent of cytoskeleton; cytoskeleton organization;	0
Affx-1247682643	3	70710330	0.128096405130678	0.365079050493221	0.477841681279734	0.0149834557042324	FALSE	FALSE	0.300919327429282	1	0.852219402204731	FALSE	FALSE	0.575274311169975	0.240125018928124	FALSE	0.643598956680785	0.191384668594365	FALSE	0.476011877193454	0.322382210860967	FALSE	0.62757883322279	0.202331712582811	FALSE	NA	NA	FALSE	NA	NA	FALSE	FALSE	NA	NA	NA	NA	FALSE	NA	NA	NA	FALSE	LOC111125113	arginine--tRNA ligase, cytoplasmic-like	GO:0005524; GO:0005737; GO:0000166; GO:0004812; GO:0006418; GO:0004814; GO:0006420; GO:0006412; GO:0005829; GO:0016874; GO:0017101	ATP binding; cytoplasm; nucleotide binding; aminoacyl-tRNA ligase activity; tRNA aminoacylation for protein translation; arginine-tRNA ligase activity; arginyl-tRNA aminoacylation; translation; cytosol; ligase activity; aminoacyl-tRNA synthetase multienzyme complex	0
Affx-1244951171	1	56599307	0.128095533775223	0.374664204315121	0.484973143898147	0.0149834557042324	FALSE	FALSE	0.545683179469864	1	0.999976001864479	FALSE	FALSE	0.212745310100548	0.67214000501495	FALSE	0.833730588247333	0.0789742646378647	FALSE	0.0997162944668808	1.00123386858069	FALSE	0.106947747588433	0.970828357611532	FALSE	0.57062235329804	0.2436512194931	FALSE	0.174782609342211	0.757501781326574	FALSE	FALSE	NA	NA	NA	NA	FALSE	NA	NA	NA	FALSE	LOC111105755	uncharacterized LOC111105755, transcript variant X2			0
Affx-1247865282	4	3047508	0.128094523302459	0.183213368767173	0.398094686360011	0.0143665904825254	FALSE	FALSE	0.522439418199009	1	0.999976001864479	FALSE	FALSE	0.0838899348725958	1.076290142765	FALSE	0.00338766669335693	2.47009932571932	FALSE	0.321434845487814	0.492907044863334	FALSE	0.819399093361312	0.0865045209154577	FALSE	NA	NA	FALSE	NA	NA	FALSE	FALSE	NA	NA	NA	NA	FALSE	NA	NA	NA	FALSE	LOC111131798	visual pigment-like receptor peropsin, transcript variant X1	GO:0016020; GO:0007186; GO:0004930; GO:0007165	membrane; G protein-coupled receptor signaling pathway; G protein-coupled receptor activity; signal transduction	0
Affx-1237262238	9	77817394	0.128092223188651	0.316764109724787	0.483785587235986	0.0149834557042324	FALSE	FALSE	0.627900372655225	1	0.999976001864479	FALSE	FALSE	0.239474816216764	0.620740151364922	FALSE	0.519155490229563	0.284702548827701	FALSE	0.146529377239813	0.834075296169156	FALSE	0.445950206842554	0.350713630302989	FALSE	NA	NA	FALSE	NA	NA	FALSE	FALSE	NA	NA	NA	NA	FALSE	NA	NA	NA	FALSE					0
Affx-1248014255	2	52741041	0.128089298977268	0.260140534210171	0.461038712302808	0.0149585824755248	FALSE	FALSE	0.227881560066629	1	0.746589114156668	FALSE	FALSE	0.790250830842621	0.102235038885819	FALSE	0.482581930062436	0.316428943971153	FALSE	0.587102192608855	0.231286297690556	FALSE	0.0385361491965305	1.41413168527613	FALSE	0.501793019491225	0.299475384507116	FALSE	0.389553039265348	0.409433402966869	FALSE	FALSE	NA	NA	NA	NA	FALSE	NA	NA	NA	FALSE	LOC111119108	3-phosphoinositide-dependent protein kinase 1-like, transcript variant X2	GO:0005524; GO:0006468; GO:0004674; GO:0004672; GO:0016740; GO:0016301; GO:0000166; GO:0035556	ATP binding; protein phosphorylation; protein serine/threonine kinase activity; protein kinase activity; transferase activity; kinase activity; nucleotide binding; intracellular signal transduction	0
Affx-1237253194	9	71249297	0.128086207965478	0.499985586234854	0.476238783071904	0.0149834557042324	FALSE	FALSE	0.000614790360599849	1	0.00788057344369921	FALSE	TRUE	0.00820523061117421	2.08590920842527	FALSE	0.0826275431907256	1.08287516016348	FALSE	0.417361656665745	0.379487452403749	FALSE	0.404105917383145	0.393504790071998	FALSE	0.512630197437076	0.290195814472468	FALSE	0.265215562131294	0.576400996294953	FALSE	FALSE	NA	NA	NA	NA	FALSE	NA	NA	NA	FALSE	LOC111112791	protein white-like, transcript variant X1	GO:0005524; GO:0016020; GO:0016887; GO:0140359; GO:0000166; GO:0005886; GO:0055085; GO:0042626	ATP binding; membrane; ATP hydrolysis activity; ABC-type transporter activity; nucleotide binding; plasma membrane; transmembrane transport; ATPase-coupled transmembrane transporter activity	0
Affx-1236550457	2	16263779	0.128079871271601	0.334976802846719	0.483479949016236	0.0149834557042324	FALSE	FALSE	0.341628541728648	1	0.89504680668474	FALSE	FALSE	0.656443685474804	0.182802524923424	FALSE	0.35694924221479	0.447393535689655	FALSE	0.0496798785144871	1.30381947483937	FALSE	0.00201666695363727	2.69536581826732	FALSE	NA	NA	FALSE	NA	NA	FALSE	FALSE	NA	NA	NA	NA	FALSE	NA	NA	NA	FALSE	LOC111119681	dedicator of cytokinesis protein 7-like, transcript variant X1	GO:0005085; GO:0007264	guanyl-nucleotide exchange factor activity; small GTPase-mediated signal transduction	0
Affx-1246920603	1	8674304	0.128077383246586	0.157052385027701	0.484758016868836	0.0149834557042324	FALSE	FALSE	0.564090044443858	1	0.999976001864479	FALSE	FALSE	0.445365545224098	0.351283384288611	FALSE	0.231425717873816	0.635588380431545	FALSE	NA	NA	FALSE	NA	NA	FALSE	0.39603020271054	0.402271691927156	FALSE	0.0472464378587908	1.32563092951637	FALSE	FALSE	NA	NA	NA	NA	FALSE	NA	NA	NA	FALSE	LOC111109398	uncharacterized LOC111109398			0
Affx-1247043547	2	2537330	0.128075433934252	0.467478942389983	0.475392286434023	0.0149834557042324	FALSE	FALSE	0.438411152976029	1	0.972975628824438	FALSE	FALSE	0.0252174152563821	1.59829942995238	FALSE	0.671401573327275	0.173017645383876	FALSE	0.731169569685387	0.135981891662526	FALSE	0.8898373194181	0.0506893840706968	FALSE	0.994360270595367	0.00245623614224794	FALSE	0.728937943338422	0.137309442893081	FALSE	FALSE	NA	NA	NA	NA	FALSE	NA	NA	NA	FALSE	LOC111120766	growth hormone-inducible transmembrane protein-like	GO:0016020; GO:0005743	membrane; mitochondrial inner membrane	0
Affx-1245822138	6	43853777	0.128066933368182	0.326385297959551	0.478741384045478	0.0149834557042324	FALSE	FALSE	0.471685375538669	1	0.98938071910958	FALSE	FALSE	0.113564285514665	0.944758227098508	FALSE	0.247077812317433	0.607166252658422	FALSE	0.855720599166882	0.0676680134158357	FALSE	0.45237617147806	0.34450027922876	FALSE	0.905704947056001	0.0430132600884695	FALSE	0.684219600958351	0.164804488662912	FALSE	FALSE	NA	NA	NA	NA	FALSE	NA	NA	NA	FALSE					0
Affx-1245714233	6	12618839	0.128065858123465	0.117040673843521	0.477737820969845	0.0149834557042324	FALSE	FALSE	0.536817757900311	1	0.999976001864479	FALSE	FALSE	0.577500085776966	0.238447946929394	FALSE	0.649639727929381	0.187327424202634	FALSE	NA	NA	FALSE	NA	NA	FALSE	0.602047121028623	0.220369516048093	FALSE	0.278076268439361	0.555836073076177	FALSE	FALSE	NA	NA	NA	NA	FALSE	NA	NA	NA	FALSE	LOC111099724	tRNA wybutosine-synthesizing protein 4-like	GO:0005515; GO:0008168; GO:0032259; GO:0016740; GO:0008033; GO:0008175; GO:0030488; GO:0031591	protein binding; methyltransferase activity; methylation; transferase activity; tRNA processing; tRNA methyltransferase activity; tRNA methylation; wybutosine biosynthetic process	0
Affx-1247174259	2	43212263	0.128065648189498	0.115865051123823	0.483019742818832	0.0149834557042324	FALSE	FALSE	0.529775088087358	1	0.999976001864479	FALSE	FALSE	0.74883237007058	0.125615390446261	FALSE	0.926497978281066	0.0331555240216461	FALSE	NA	NA	FALSE	NA	NA	FALSE	0.517629155715874	0.285981269800886	FALSE	0.675337251668082	0.170479293893491	FALSE	FALSE	NA	NA	NA	NA	FALSE	NA	NA	NA	FALSE					0
Affx-1246317734	9	5218079	0.128064893729224	0.34033061573803	0.412947922156723	0.0145229851511189	FALSE	FALSE	0.492296993490559	1	0.997480091160419	FALSE	FALSE	0.456999398301354	0.340084371734469	FALSE	0.765847014228185	0.11585797646686	FALSE	0.0234680808286166	1.6295224246588	FALSE	0.154572507563263	0.810867747644863	FALSE	0.545519132064463	0.263190013537016	FALSE	0.556084638856793	0.254859101599726	FALSE	FALSE	NA	NA	NA	NA	FALSE	NA	NA	NA	FALSE					0
Affx-1236420976	1	3892162	0.128060802016614	0.254529976127202	0.467941430654771	0.0149834557042324	FALSE	FALSE	0.00655376424658047	1	0.0574934440724921	FALSE	FALSE	0.0254610409038033	1.5941238453981	FALSE	0.530497459821121	0.275316691288204	FALSE	0.324657094753243	0.488575102021114	FALSE	0.81836343002464	0.0870537860570855	FALSE	NA	NA	FALSE	NA	NA	FALSE	FALSE	NA	NA	NA	NA	FALSE	NA	NA	NA	FALSE	LOC111115980	uncharacterized LOC111115980, transcript variant X1	; GO:0016020	; membrane	0
Affx-1245178749	5	17723467	0.128060675565382	0.113508400522499	0.467959715731405	0.0149834557042324	FALSE	FALSE	0.800156322278915	1	0.999976001864479	FALSE	FALSE	0.624986476703475	0.204129379706481	FALSE	0.189217155167687	0.723039491312073	FALSE	NA	NA	FALSE	NA	NA	FALSE	0.90056396440853	0.0454854350897614	FALSE	0.228639817890252	0.640848134464976	FALSE	FALSE	NA	NA	NA	NA	FALSE	NA	NA	NA	FALSE					0
Affx-1247257184	2	5841430	0.128059446416699	0.330317553263367	0.468244962953254	0.0149834557042324	FALSE	FALSE	0.290167444866127	1	0.839338180884747	FALSE	FALSE	0.820006331607682	0.0861827942362079	FALSE	0.374322808005651	0.426753709916792	FALSE	0.998413289401568	0.000689646937134164	FALSE	0.975239031223612	0.010888925615861	FALSE	NA	NA	FALSE	NA	NA	FALSE	FALSE	NA	NA	NA	NA	FALSE	NA	NA	NA	FALSE	LOC111118472	uncharacterized LOC111118472	GO:0141167; GO:0005515; GO:0070579; GO:0016491; GO:0046872; GO:0005634; GO:0005694; GO:0051213; GO:0008270; GO:0045944; GO:0010468; GO:0141166; GO:0016706; GO:0040029	chromosomal 5-methylcytosine DNA demethylation, oxidation pathway; protein binding; ; oxidoreductase activity; metal ion binding; nucleus; chromosome; dioxygenase activity; zinc ion binding; positive regulation of transcription by RNA polymerase II; regulation of gene expression; chromosomal 5-methylcytosine DNA demethylation pathway; 2-oxoglutarate-dependent dioxygenase activity; epigenetic regulation of gene expression	0
Affx-1247255786	2	5794810	0.128059116743625	0.493491284176388	0.479976469618861	0.0149834557042324	FALSE	FALSE	0.604858507879869	1	0.999976001864479	FALSE	FALSE	0.155056604030303	0.809509731955901	FALSE	0.503906439717038	0.297650091503918	FALSE	0.936819469132102	0.0283440922644948	FALSE	0.300334816684683	0.522394318758197	FALSE	0.41453132967528	0.38244264052768	FALSE	0.373230978538065	0.428022316560629	FALSE	FALSE	NA	NA	NA	NA	FALSE	NA	NA	NA	FALSE					0
Affx-1245494605	5	63585400	0.128053519148187	0.428359983784514	0.487510742409803	0.0149834557042324	FALSE	FALSE	0.231692161403041	1	0.753052128518437	FALSE	FALSE	0.141229521043871	0.850074513720485	FALSE	0.317684574574435	0.498003872172674	FALSE	0.118874942017418	0.924909681886468	FALSE	0.668653185373859	0.174799082132119	FALSE	0.233251868454191	0.632174868670017	FALSE	0.352677589923419	0.452622135687794	FALSE	FALSE	NA	NA	NA	NA	FALSE	NA	NA	NA	FALSE					0
Affx-1247516455	3	48287518	0.128048953270894	0.489877933426422	0.463255181414307	0.0149760402541268	FALSE	FALSE	0.0269247349457379	1	0.176419996065852	FALSE	FALSE	0.0638170831825188	1.19506304951082	FALSE	0.308893716228044	0.510190926386939	FALSE	0.230890584415825	0.636593776998918	FALSE	0.125556101426457	0.901162177802061	FALSE	0.609341219850284	0.215139442344889	FALSE	0.593200361047562	0.226798593313048	FALSE	FALSE	NA	NA	NA	NA	FALSE	NA	NA	NA	FALSE	LOC111126875	tyrosine-protein kinase transmembrane receptor Ror-like, transcript variant X3	GO:0005524; GO:0006468; GO:0004672; GO:0004713; GO:0016020; GO:0000166; GO:0005886; GO:0007169; GO:0030424; GO:0004714; GO:0043235; GO:0010976; GO:0051897; GO:0005030; GO:0043121; GO:0038179; GO:1990090	ATP binding; protein phosphorylation; protein kinase activity; protein tyrosine kinase activity; membrane; nucleotide binding; plasma membrane; cell surface receptor protein tyrosine kinase signaling pathway; axon; transmembrane receptor protein tyrosine kinase activity; receptor complex; positive regulation of neuron projection development; positive regulation of phosphatidylinositol 3-kinase/protein kinase B signal transduction; neurotrophin receptor activity; neurotrophin binding; neurotrophin signaling pathway; cellular response to nerve growth factor stimulus	0
Affx-1244930560	1	13201088	0.128048735928433	0.4089014008378	0.47419918581966	0.0149834557042324	FALSE	FALSE	0.0997749238898271	1	0.45792575543567	FALSE	FALSE	0.554338497583261	0.256224959568454	FALSE	0.764660300583437	0.11653145680349	FALSE	0.732570518902594	0.135150562787974	FALSE	0.510958132683505	0.291614683993354	FALSE	0.865597437538719	0.0626840378942081	FALSE	0.865980312467693	0.0624919812896211	FALSE	FALSE	NA	NA	NA	NA	FALSE	NA	NA	NA	FALSE					0
Affx-1247503715	3	46837684	0.128048216467086	0.42682762037746	0.463840805313128	0.014979122380378	FALSE	FALSE	0.675352513611571	1	0.999976001864479	FALSE	FALSE	0.886342229169771	0.052398558538954	FALSE	0.0619823131807341	1.20773221991858	FALSE	0.178936917494894	0.74730004841939	FALSE	0.259579585220132	0.585729465858084	FALSE	0.222138565625348	0.653376036749557	FALSE	0.038718853335932	1.4120775128629	FALSE	FALSE	NA	NA	NA	NA	FALSE	NA	NA	NA	FALSE	LOC111126185	serine/threonine-protein kinase PLK4-like, transcript variant X2	GO:0005524; GO:0005515; GO:0006468; GO:0004672; GO:0016740; GO:0005737; GO:0016301; GO:0000166; GO:0005856; GO:0005634; GO:0004674; GO:0005814	ATP binding; protein binding; protein phosphorylation; protein kinase activity; transferase activity; cytoplasm; kinase activity; nucleotide binding; cytoskeleton; nucleus; protein serine/threonine kinase activity; centriole	0
Affx-1245776012	6	35006804	0.128047403851931	0.115865051123823	0.455317230212702	0.0149130763520775	FALSE	FALSE	0.588583850568994	1	0.999976001864479	FALSE	FALSE	0.773669570313934	0.1114444843168	FALSE	0.754400998609311	0.122397745389728	FALSE	NA	NA	FALSE	NA	NA	FALSE	0.7536475871997	0.122831686906067	FALSE	0.598511415909982	0.222927561515836	FALSE	FALSE	NA	NA	NA	NA	FALSE	NA	NA	NA	FALSE	LOC111102132	DNA-directed RNA polymerase II subunit RPB1-like	GO:0003677; GO:0006366; GO:0003899; GO:0006351; GO:0046872; GO:0005634; GO:0016787; GO:0016740; GO:0016779; GO:0005694; GO:0005737; GO:0005654; GO:0000428; GO:0005665; GO:0003676	DNA binding; transcription by RNA polymerase II; DNA-directed 5'-3' RNA polymerase activity; DNA-templated transcription; metal ion binding; nucleus; hydrolase activity; transferase activity; nucleotidyltransferase activity; chromosome; cytoplasm; nucleoplasm; DNA-directed RNA polymerase complex; RNA polymerase II, core complex; nucleic acid binding	0
Affx-1245631835	5	8274757	0.128046995756376	0.300999954956984	0.492417296119509	0.0149834557042324	FALSE	FALSE	0.405824932256107	1	0.950949453855664	FALSE	FALSE	0.608172027119143	0.21597355911326	FALSE	0.952455719330387	0.0211552059909178	FALSE	0.953618208251514	0.0206254651671124	FALSE	0.689202650491189	0.161653061039035	FALSE	0.115375586644358	0.937886077725426	FALSE	0.441965769870093	0.354611365339146	FALSE	FALSE	NA	NA	NA	NA	FALSE	NA	NA	NA	FALSE	LOC111134622	uncharacterized LOC111134622	GO:0005524; GO:0005515; GO:0003678; GO:0006260; GO:0009072; GO:0003868; GO:0016701; GO:0016491; GO:0046872; GO:0016020; GO:0005634; GO:0005783; GO:0005694; GO:0005737; GO:0051213; GO:0005789; GO:0006281; GO:0000139; GO:0005794; GO:0006559; GO:0016605; GO:0006974; GO:0051321; GO:0006572; GO:0042803	ATP binding; protein binding; DNA helicase activity; DNA replication; aromatic amino acid metabolic process; 4-hydroxyphenylpyruvate dioxygenase activity; oxidoreductase activity, acting on single donors with incorporation of molecular oxygen; oxidoreductase activity; metal ion binding; membrane; nucleus; endoplasmic reticulum; chromosome; cytoplasm; dioxygenase activity; endoplasmic reticulum membrane; DNA repair; ; Golgi apparatus; L-phenylalanine catabolic process; DNA damage response; meiotic cell cycle; tyrosine catabolic process; protein homodimerization activity	0
Affx-1246242685	9	12710231	0.128037026935793	0.121725147515878	0.450594477564134	0.0148824678803659	FALSE	FALSE	0.66242474740187	1	0.999976001864479	FALSE	FALSE	0.812905191531824	0.0899601028629607	FALSE	0.889955546038603	0.0506316861554273	FALSE	NA	NA	FALSE	NA	NA	FALSE	0.910444603683818	0.0407464738628436	FALSE	0.12243243515788	0.912103512386409	FALSE	FALSE	NA	NA	NA	NA	FALSE	NA	NA	NA	FALSE	LOC111114760	uncharacterized LOC111114760			0
Affx-1236910041	5	8228278	0.128035538578597	0.299302734111076	0.486400947533518	0.0149834557042324	FALSE	FALSE	0.0605881033929541	1	0.322981972097627	FALSE	FALSE	0.939506808448677	0.0271000682925917	FALSE	0.430024963686518	0.366506332149227	FALSE	0.75878371748615	0.119881997079353	FALSE	0.868088281381249	0.0614361064281847	FALSE	NA	NA	FALSE	NA	NA	FALSE	FALSE	NA	NA	NA	NA	FALSE	NA	NA	NA	FALSE	LOC111134088	neural Wiskott-Aldrich syndrome protein-like, transcript variant X2			0
Affx-1246544034	10	9399497	0.128031845473783	0.253588577091122	0.476704801170532	0.0149834557042324	FALSE	FALSE	0.47489523894454	1	0.990548763816198	FALSE	FALSE	0.80649435835017	0.0933986662737295	FALSE	0.747414528693493	0.126438464326779	FALSE	0.00840733471514635	2.07534166198603	FALSE	0.0554065342609728	1.25643901458308	FALSE	NA	NA	FALSE	NA	NA	FALSE	FALSE	NA	NA	NA	NA	FALSE	NA	NA	NA	FALSE	LOC111116829	fibropellin-3-like	GO:0005509; GO:0030246; GO:0007219; GO:0005112	calcium ion binding; carbohydrate binding; Notch signaling pathway; Notch binding	0
Affx-1245681094	5	90940089	0.128031233153585	0.343350299536057	0.407104381038986	0.0144684513460097	FALSE	FALSE	0.287567745958759	1	0.835980127372453	FALSE	FALSE	0.0142491380236509	1.84621140673579	FALSE	0.650417607037374	0.186807710747822	FALSE	0.416284680048556	0.380609571560498	FALSE	0.902546563321074	0.0445303831378164	FALSE	NA	NA	FALSE	NA	NA	FALSE	FALSE	NA	NA	NA	NA	FALSE	NA	NA	NA	FALSE	LOC111135676	uroporphyrinogen-III synthase-like, transcript variant X2	GO:0033014; GO:0004852; GO:0006780; GO:0016829; GO:0005829; GO:0006782; GO:0006783; GO:0006779	tetrapyrrole biosynthetic process; uroporphyrinogen-III synthase activity; uroporphyrinogen III biosynthetic process; lyase activity; cytosol; protoporphyrinogen IX biosynthetic process; heme biosynthetic process; porphyrin-containing compound biosynthetic process	0
Affx-1245790300	6	36726735	0.128029054849696	0.157052385027701	0.497851144999915	0.0149834557042324	FALSE	FALSE	0.625045541330535	1	0.999976001864479	FALSE	FALSE	0.733843757847963	0.134396395570917	FALSE	0.215944899966033	0.665657048355377	FALSE	NA	NA	FALSE	NA	NA	FALSE	0.0665602826437761	1.17678484251103	FALSE	0.0166275716307531	1.77917117257072	FALSE	FALSE	NA	NA	NA	NA	FALSE	NA	NA	NA	FALSE	LOC111101611	golgin subfamily A member 7-like	GO:0016020; GO:0005783; GO:0005789; GO:0006612; GO:0002178	membrane; endoplasmic reticulum; endoplasmic reticulum membrane; protein targeting to membrane; palmitoyltransferase complex	0
Affx-1247614014	3	60407842	0.128020989612989	0.102814287644701	0.45403589479066	0.0149075134389803	FALSE	FALSE	0.631285243979007	1	0.999976001864479	FALSE	FALSE	0.734188507282571	0.134192418065247	FALSE	0.806734875857588	0.0932691677191143	FALSE	NA	NA	FALSE	NA	NA	FALSE	0.824728649094984	0.083688918826277	FALSE	0.449882576301688	0.346900826488939	FALSE	FALSE	NA	NA	NA	NA	FALSE	NA	NA	NA	FALSE	LOC111124346	multidrug resistance-associated protein 5-like	GO:0005524; GO:0016020; GO:0055085; GO:0016887; GO:0140359; GO:0000166; GO:0042626; GO:0012505	ATP binding; membrane; transmembrane transport; ATP hydrolysis activity; ABC-type transporter activity; nucleotide binding; ATPase-coupled transmembrane transporter activity; endomembrane system	0
Affx-1247266697	2	60497003	0.128018225520755	0.263844871852619	0.450743663919825	0.0148832682530383	FALSE	FALSE	0.205093571148329	1	0.707426666473691	FALSE	FALSE	0.882503624410126	0.0542835023049156	FALSE	0.590706315489321	0.228628385892684	FALSE	0.310544724188414	0.507875844538934	FALSE	0.197604255281242	0.704203707393816	FALSE	0.395979148526647	0.402327682554891	FALSE	0.645045675875366	0.190409531754985	FALSE	FALSE	NA	NA	NA	NA	FALSE	NA	NA	NA	FALSE					0
Affx-1236749914	3	62506239	0.128014811420886	0.291576055132652	0.481986256224799	0.0149834557042324	FALSE	FALSE	0.340355785604122	1	0.893812445413376	FALSE	FALSE	0.734475994784235	0.134022393887489	FALSE	0.00799063860877222	2.0974185106506	FALSE	0.959795624238732	0.0178212343716163	FALSE	0.288233528751119	0.540255501299132	FALSE	NA	NA	FALSE	NA	NA	FALSE	FALSE	NA	NA	NA	NA	FALSE	NA	NA	NA	FALSE	LOC111124699	ELAV-like protein 2, transcript variant X2	GO:0003723; GO:0003676; GO:1990904; GO:0005737; GO:0010629; GO:0003729; GO:0009967	RNA binding; nucleic acid binding; ribonucleoprotein complex; cytoplasm; negative regulation of gene expression; mRNA binding; positive regulation of signal transduction	0
Affx-1247268977	2	61748731	0.128014696112539	0.193807486149273	0.476639447660208	0.0149834557042324	FALSE	FALSE	0.611365140750197	1	0.999976001864479	FALSE	FALSE	0.319696621152747	0.495261953726659	FALSE	0.828254377035535	0.0818362603450582	FALSE	NA	NA	FALSE	NA	NA	FALSE	0.205220977940947	0.687778247174596	FALSE	0.865026399792205	0.0629706380737739	FALSE	FALSE	NA	NA	NA	NA	FALSE	NA	NA	NA	FALSE	LOC111117917	noggin-like	GO:0030514; GO:0045596; GO:0005576; GO:0005615; GO:0030154; GO:0009953; GO:0051216	negative regulation of BMP signaling pathway; negative regulation of cell differentiation; extracellular region; extracellular space; cell differentiation; dorsal/ventral pattern formation; cartilage development	0
Affx-1246182534	8	63479207	0.128010779440259	0.113508400522499	0.44606272325998	0.014844085102065	FALSE	FALSE	0.777653890003203	1	0.999976001864479	FALSE	FALSE	0.504895671120433	0.296798352846934	FALSE	0.167771662695719	0.775281391386646	FALSE	NA	NA	FALSE	NA	NA	FALSE	0.660974913464996	0.179815023344121	FALSE	0.338338367154569	0.470648750959526	FALSE	FALSE	NA	NA	NA	NA	FALSE	NA	NA	NA	FALSE	LOC111107342; LOC111107358	G2 and S phase-expressed protein 1-like, transcript variant X4; F-actin-capping protein subunit alpha-1-like	GO:0005737; GO:0005856; GO:0015630; GO:0008017; GO:0051016; GO:0008290; GO:0003779; GO:0032991; GO:0051015; GO:0015629; GO:0030036; GO:0051693; GO:0030863	cytoplasm; cytoskeleton; microtubule cytoskeleton; microtubule binding; barbed-end actin filament capping; F-actin capping protein complex; actin binding; protein-containing complex; actin filament binding; actin cytoskeleton; actin cytoskeleton organization; actin filament capping; cortical cytoskeleton	0
Affx-1244937626	1	28255451	0.128004643435691	0.199036980316202	0.484862022992236	0.0149834557042324	FALSE	FALSE	0.0655449108900206	1	0.341840484840676	FALSE	FALSE	0.242186966373422	0.615849232722328	FALSE	0.00103028084315282	2.98704437528863	FALSE	0.215836474344683	0.665875161747203	FALSE	0.865580405420327	0.0626925834691914	FALSE	NA	NA	FALSE	NA	NA	FALSE	FALSE	NA	NA	NA	NA	FALSE	NA	NA	NA	FALSE	LOC111110636	transcription factor Sox-5-like, transcript variant X3	GO:0005634; GO:0003677; GO:0006357; GO:0000978; GO:0000981; GO:0045165	nucleus; DNA binding; regulation of transcription by RNA polymerase II; RNA polymerase II cis-regulatory region sequence-specific DNA binding; DNA-binding transcription factor activity, RNA polymerase II-specific; cell fate commitment	0
Affx-1246536122	10	7915615	0.127998168776091	0.217490203144002	0.48492183120052	0.0149834557042324	FALSE	FALSE	0.0541897595967568	1	0.297487052817334	FALSE	FALSE	0.0615334234154229	1.21088892224224	FALSE	0.000997044806110238	3.00128532452767	FALSE	0.828213596392458	0.081857644167196	FALSE	0.222595708739038	0.652483212368428	FALSE	NA	NA	FALSE	NA	NA	FALSE	FALSE	NA	NA	NA	NA	FALSE	NA	NA	NA	FALSE	LOC111117417	transcription factor 4-like, transcript variant X15	GO:0046983; GO:0005634; GO:0003677; GO:0006357; GO:0000978; GO:0000981; GO:0000785; GO:0005667	protein dimerization activity; nucleus; DNA binding; regulation of transcription by RNA polymerase II; RNA polymerase II cis-regulatory region sequence-specific DNA binding; DNA-binding transcription factor activity, RNA polymerase II-specific; chromatin; transcription regulator complex	0
Affx-1248019276	4	5843367	0.1279954285206	0.337282104409711	0.479704405960052	0.0149834557042324	FALSE	FALSE	0.274954183806705	1	0.81851315976621	FALSE	FALSE	0.0680119072230961	1.16741504628523	FALSE	0.0537744739220801	1.26942382964074	FALSE	0.070825350109703	1.14981126996197	FALSE	0.0033899842263755	2.46980232256801	FALSE	NA	NA	FALSE	NA	NA	FALSE	FALSE	NA	NA	NA	NA	FALSE	NA	NA	NA	FALSE	LOC111128642	transcriptional-regulating factor 1-like, transcript variant X1	GO:0046872; GO:0005634; GO:0008270; GO:0006357; GO:0000118; GO:0005667; GO:0003714; GO:0045892; GO:0010468; GO:0010558	metal ion binding; nucleus; zinc ion binding; regulation of transcription by RNA polymerase II; histone deacetylase complex; transcription regulator complex; transcription corepressor activity; negative regulation of DNA-templated transcription; regulation of gene expression; negative regulation of macromolecule biosynthetic process	0
Affx-1246254080	9	18452001	0.127989441739145	0.135605603351201	0.432845493366322	0.0147282202034111	FALSE	FALSE	0.788038247388739	1	0.999976001864479	FALSE	FALSE	0.493967695666156	0.306301451992692	FALSE	0.221051262006175	0.655507001315658	FALSE	NA	NA	FALSE	NA	NA	FALSE	0.634179951298453	0.197787491697262	FALSE	0.947579112004253	0.0233845212304824	FALSE	FALSE	NA	NA	NA	NA	FALSE	NA	NA	NA	FALSE	LOC111115461	uncharacterized LOC111115461	GO:0016020	membrane	0
Affx-1246084829	8	38428999	0.127983068180899	0.442336831674249	0.480956529691523	0.0149834557042324	FALSE	FALSE	0.195546073803647	1	0.689367714333165	FALSE	FALSE	0.0757661886780527	1.12052455883374	FALSE	0.824203071737124	0.0839657712285661	FALSE	0.610804459892354	0.214097800529225	FALSE	0.301292992560753	0.521010968982426	FALSE	0.392139235263181	0.406559702443938	FALSE	0.352116935542582	0.453313086444119	FALSE	FALSE	NA	NA	NA	NA	FALSE	NA	NA	NA	FALSE	LOC111108185	plexin-A2-like, transcript variant X8	GO:0005524; GO:0005515; GO:0006468; GO:0004672; GO:0017154; GO:0071526; GO:0016020; GO:0016740; GO:0016301; GO:0000166; GO:0005886; GO:0004713; GO:0030334; GO:0002116; GO:0048468; GO:0050793; GO:0030182	ATP binding; protein binding; protein phosphorylation; protein kinase activity; ; semaphorin-plexin signaling pathway; membrane; transferase activity; kinase activity; nucleotide binding; plasma membrane; protein tyrosine kinase activity; regulation of cell migration; semaphorin receptor complex; cell development; regulation of developmental process; neuron differentiation	0
Affx-1245246034	5	27777455	0.127982098431737	0.0992171523805232	NA	NA	NA	FALSE	0.443822901977559	1	0.976149972175491	FALSE	FALSE	0.729319107491584	0.13708240817092	FALSE	0.972524419789034	0.0120994848644894	FALSE	NA	NA	FALSE	NA	NA	FALSE	0.721980654062545	0.141474439475304	FALSE	0.453135911583435	0.343771518080146	FALSE	FALSE	NA	NA	NA	NA	FALSE	NA	NA	NA	FALSE	LOC111134719	ubiquitin carboxyl-terminal hydrolase 32-like	GO:0005509; GO:0004843; GO:0016579; GO:0046872; GO:0008233; GO:0016787; GO:0006508; GO:0008234; GO:0005794	calcium ion binding; cysteine-type deubiquitinase activity; protein deubiquitination; metal ion binding; peptidase activity; hydrolase activity; proteolysis; cysteine-type peptidase activity; Golgi apparatus	0
Affx-1245191305	5	19030826	0.127980727433702	0.49044277284807	0.48163482720165	0.0149834557042324	FALSE	FALSE	0.0888136642698187	1	0.423463523739215	FALSE	FALSE	0.804945690707378	0.09423342028028	FALSE	0.551525421290549	0.258434464961297	FALSE	0.523989043070206	0.280677794283258	FALSE	0.222480215244281	0.652708603974182	FALSE	0.862797791670515	0.06409097514406	FALSE	0.693111892053778	0.159196649689874	FALSE	FALSE	NA	NA	NA	NA	FALSE	NA	NA	NA	FALSE	LOC111135171	CAP-Gly domain-containing linker protein 1-like, transcript variant X26	GO:0005737; GO:0005856; GO:0005634; GO:0005874; GO:0031122; GO:0005938; GO:0051010; GO:0035371	cytoplasm; cytoskeleton; nucleus; microtubule; cytoplasmic microtubule organization; cell cortex; microtubule plus-end binding; microtubule plus-end	0
Affx-1246622570	1	20296780	0.12798037146271	0.181072924643034	0.471064049308359	0.0149834557042324	FALSE	FALSE	0.573793093575858	1	0.999976001864479	FALSE	FALSE	0.84651396953027	0.0723658705853452	FALSE	0.927284296136752	0.0327870950740401	FALSE	NA	NA	FALSE	NA	NA	FALSE	0.520235750156177	0.283799806768996	FALSE	0.669428971126931	0.17429549644747	FALSE	FALSE	NA	NA	NA	NA	FALSE	NA	NA	NA	FALSE	LOC111126993	SH3 and cysteine-rich domain-containing protein 3-like, transcript variant X1	GO:0005515; GO:0005737; GO:0005886; GO:0003009; GO:1903078;	protein binding; cytoplasm; plasma membrane; skeletal muscle contraction; positive regulation of protein localization to plasma membrane;	0
Affx-1246546168	1	32852619	0.127978627827176	0.146974460609882	0.435318775645972	0.0147459432362203	FALSE	FALSE	0.450416736842623	1	0.979641316127342	FALSE	FALSE	0.743464966242606	0.128739491602004	FALSE	0.617680890420802	0.209235834493898	FALSE	NA	NA	FALSE	NA	NA	FALSE	0.136002305067575	0.866453730823571	FALSE	0.927936993128699	0.0324815113517181	FALSE	FALSE	NA	NA	NA	NA	FALSE	NA	NA	NA	FALSE					0
Affx-1247079827	2	30348719	0.127978067178719	0.49800999954957	0.482725375305516	0.0149834557042324	FALSE	FALSE	0.0464257303304888	1	0.266255600044832	FALSE	FALSE	0.000163010735365904	3.78778379340802	FALSE	0.00511813008050472	2.29088868044034	FALSE	0.566191231066994	0.247036861090144	FALSE	0.155486029426111	0.808308626673923	FALSE	0.682162816464034	0.166111956937704	FALSE	0.0451116384104956	1.3457113994659	FALSE	FALSE	NA	NA	NA	NA	FALSE	NA	NA	NA	FALSE					0
Affx-1246181645	8	63317449	0.127976472731023	0.301845862798973	0.402609032317539	0.0144154731528477	FALSE	FALSE	0.665885622610539	1	0.999976001864479	FALSE	FALSE	0.527256965171782	0.277977674432117	FALSE	0.500130567512935	0.300916600968234	FALSE	0.198130830547466	0.703047939934286	FALSE	0.107407068476222	0.968967136707186	FALSE	0.742892749419235	0.129073880314089	FALSE	0.339846011909232	0.468717822154774	FALSE	FALSE	NA	NA	NA	NA	FALSE	NA	NA	NA	FALSE	LOC111107338	kinesin-like protein KIF11-B	GO:0005524; GO:0003777; GO:0008017; GO:0007018; GO:0005737; GO:0000166; GO:0005856; GO:0005634; GO:0051301; GO:0003774; GO:0000922; GO:0051231; GO:0005874; GO:0090307; GO:0005876; GO:0008574; GO:0007051; GO:0072686	ATP binding; microtubule motor activity; microtubule binding; microtubule-based movement; cytoplasm; nucleotide binding; cytoskeleton; nucleus; cell division; cytoskeletal motor activity; spindle pole; spindle elongation; microtubule; mitotic spindle assembly; spindle microtubule; ; spindle organization; mitotic spindle	0
Affx-1247879540	4	32547484	0.127974066255145	0.0968100536011891	NA	NA	NA	FALSE	0.549754128691626	1	0.999976001864479	FALSE	FALSE	0.702277561211966	0.153491207701478	FALSE	0.66891548566106	0.174628749840012	FALSE	NA	NA	FALSE	NA	NA	FALSE	0.696539056422642	0.157054526744282	FALSE	0.520516801150821	0.283565247845414	FALSE	FALSE	NA	NA	NA	NA	FALSE	NA	NA	NA	FALSE	LOC111129190	uncharacterized LOC111129190	GO:0009966; GO:0001965; GO:0005737; GO:0005634	regulation of signal transduction; G-protein alpha-subunit binding; cytoplasm; nucleus	0
Affx-1246424049	9	77556617	0.127971824839174	0.183213368767173	0.484334395208744	0.0149834557042324	FALSE	FALSE	0.873862190514536	1	0.999976001864479	FALSE	FALSE	0.55796296780437	0.253394624381267	FALSE	0.0034318281129752	2.46447447241302	FALSE	0.887731591968571	0.0517183244776101	FALSE	0.558638629833142	0.25286903615506	FALSE	0.884021562904921	0.0535371416199477	FALSE	0.127631274809112	0.894042892913001	FALSE	FALSE	NA	NA	NA	NA	FALSE	NA	NA	NA	FALSE	LOC111114170	uncharacterized LOC111114170	GO:0005515; GO:0016020; GO:0006486; GO:0016758; GO:0016740; GO:0016757; GO:0000139; GO:0005794; GO:0006493	protein binding; membrane; protein glycosylation; hexosyltransferase activity; transferase activity; glycosyltransferase activity; ; Golgi apparatus; protein O-linked glycosylation	0
Affx-1247596579	3	57935443	0.127970821440587	0.134458808161795	0.481137938961948	0.0149834557042324	FALSE	FALSE	0.325173053999213	1	0.878827111332576	FALSE	FALSE	0.275743767589354	0.559494294779489	FALSE	0.111401303111293	0.953109728994122	FALSE	0.173566527868352	0.760534024342029	FALSE	0.649373128233759	0.187505686916143	FALSE	NA	NA	FALSE	NA	NA	FALSE	FALSE	NA	NA	NA	NA	FALSE	NA	NA	NA	FALSE					0
Affx-1245810828	6	41825339	0.127967727543224	0.215468672582316	0.461924461138782	0.014965889080161	FALSE	FALSE	0.00213990980620755	1	0.0227454635233252	FALSE	FALSE	0.88552267333294	0.0528003144543484	FALSE	0.0328272685805469	1.48376525159128	FALSE	0.967971536531303	0.0141374130522842	FALSE	0.246294296103997	0.608545645811093	FALSE	NA	NA	FALSE	NA	NA	FALSE	FALSE	NA	NA	NA	NA	FALSE	NA	NA	NA	FALSE					0
Affx-1246168012	8	60936139	0.127965894575417	0.441421557587496	0.488783951180696	0.0149834557042324	FALSE	FALSE	0.323753653170792	1	0.877334305378908	FALSE	FALSE	0.489313811611961	0.31041252545771	FALSE	0.521541020298715	0.282711527719195	FALSE	0.397022041535824	0.401185381771755	FALSE	0.606683546333429	0.217037783255221	FALSE	0.701005979966167	0.154278277246992	FALSE	0.760942227356346	0.118648314704829	FALSE	FALSE	NA	NA	NA	NA	FALSE	NA	NA	NA	FALSE					0
Affx-1245749293	6	31238467	0.127961627854621	0.121725147515878	0.463807045408795	0.0149791076718419	FALSE	FALSE	0.56771877219005	1	0.999976001864479	FALSE	FALSE	0.575670153450342	0.239826286660616	FALSE	0.737627210842099	0.132163070668369	FALSE	NA	NA	FALSE	NA	NA	FALSE	0.888110888871952	0.0515328051464493	FALSE	0.134413863096292	0.871555936968703	FALSE	FALSE	NA	NA	NA	NA	FALSE	NA	NA	NA	FALSE					0
Affx-1245939469	7	45871052	0.127945036606905	0.23730913021936	0.472120066134784	0.0149834557042324	FALSE	FALSE	0.576854145432829	1	0.999976001864479	FALSE	FALSE	0.919210430178934	0.0365850564004318	FALSE	0.870332650770133	0.0603147234944365	FALSE	0.847210086640259	0.0720088822842724	FALSE	0.815444216120864	0.0886057433417078	FALSE	0.770228990952353	0.113380138824587	FALSE	0.262603039850758	0.58070025089403	FALSE	FALSE	NA	NA	NA	NA	FALSE	NA	NA	NA	FALSE	LOC111103785	adhesion G-protein coupled receptor G2-like, transcript variant X2	GO:0005515; GO:0016020; GO:0007186; GO:0004930; GO:0007166; GO:0004888	protein binding; membrane; G protein-coupled receptor signaling pathway; G protein-coupled receptor activity; cell surface receptor signaling pathway; transmembrane signaling receptor activity	0
Affx-1246355811	9	63456126	0.127938329183313	0.311031935498401	0.457816192401457	0.0149359097528182	FALSE	FALSE	0.593996085489747	1	0.999976001864479	FALSE	FALSE	0.617160789448284	0.209601674098175	FALSE	0.327359213043149	0.484975431991116	FALSE	0.941609918124762	0.0261289756487237	FALSE	0.913430715313524	0.0393243887582586	FALSE	0.605064331959845	0.21819844761225	FALSE	0.784466515118295	0.105425589501794	FALSE	FALSE	NA	NA	NA	NA	FALSE	NA	NA	NA	FALSE	LOC111114643	angiopoietin-related protein 7-like	GO:0005576; GO:0007596; GO:0030674; GO:0005201; GO:0034116; GO:0005577	extracellular region; blood coagulation; protein-macromolecule adaptor activity; extracellular matrix structural constituent; positive regulation of heterotypic cell-cell adhesion; fibrinogen complex	0
Affx-1245446981	5	57035171	0.127938084798858	0.450249988739246	0.485969524126452	0.0149834557042324	FALSE	FALSE	0.281281103658487	1	0.827532483747557	FALSE	FALSE	0.181849656375266	0.740287515255223	FALSE	0.0321131239163971	1.49331744486445	FALSE	0.454817024967823	0.342163286923632	FALSE	0.191088188165501	0.718766157388141	FALSE	0.799991215422904	0.0969147819009379	FALSE	0.385175613554596	0.414341216962699	FALSE	FALSE	NA	NA	NA	NA	FALSE	NA	NA	NA	FALSE	LOC111136679	neuroglobin-like, transcript variant X2	GO:0020037; GO:0019825; GO:0005344; GO:0015671	heme binding; oxygen binding; oxygen carrier activity; oxygen transport	0
Affx-1245964472	7	5157485	0.127933243507865	0.481835052475114	0.479249125508618	0.0149834557042324	FALSE	FALSE	0.00625444639722296	1	0.0553079767842672	FALSE	FALSE	0.00709109550470597	2.14928666539581	FALSE	0.639523555292004	0.194143454711618	FALSE	0.37451579198122	0.426529864945279	FALSE	0.229758302954654	0.638728785220486	FALSE	0.799896093004594	0.0969664244650215	FALSE	0.309526382933572	0.509302327341328	FALSE	FALSE	NA	NA	NA	NA	FALSE	NA	NA	NA	FALSE	LOC111103661	beta-1,3-galactosyltransferase 1-like	GO:0016020; GO:0006486; GO:0016758; GO:0016740; GO:0016757; GO:0000139; GO:0005794; GO:0006493	membrane; protein glycosylation; hexosyltransferase activity; transferase activity; glycosyltransferase activity; ; Golgi apparatus; protein O-linked glycosylation	0
Affx-1245108468	4	58573247	0.127930847763425	0.397082113418315	0.477560784213803	0.0149834557042324	FALSE	FALSE	0.574929310914453	1	0.999976001864479	FALSE	FALSE	0.704832574507157	0.151914032800042	FALSE	0.0563184232829682	1.24934951240806	FALSE	0.613374118958188	0.212274552824963	FALSE	0.883725970161578	0.0536823821547181	FALSE	0.0046242781998911	2.33495604633425	FALSE	0.0246423795753704	1.60831735711823	FALSE	FALSE	NA	NA	NA	NA	FALSE	NA	NA	NA	FALSE	LOC111130081	GRAM domain-containing protein 2B-like, transcript variant X1	GO:0016020; GO:0005789; GO:0005886; GO:0043226; GO:0032934; GO:0120015; GO:0032366; GO:0140268	membrane; endoplasmic reticulum membrane; plasma membrane; organelle; sterol binding; ; intracellular sterol transport	0
Affx-1246266482	9	22327183	0.127927948679977	0.253588577091122	0.399049373347178	0.0143816653737302	FALSE	FALSE	0.709029027765544	1	0.999976001864479	FALSE	FALSE	0.62843093567797	0.201742444154749	FALSE	0.25872125809658	0.587167885567414	FALSE	0.905061004371989	0.0433221467956632	FALSE	0.600700582846041	0.221341946666434	FALSE	0.578851663612385	0.237432714214261	FALSE	0.0688430859629645	1.16213967020607	FALSE	FALSE	NA	NA	NA	NA	FALSE	NA	NA	NA	FALSE					0
Affx-1245291141	5	34223391	0.127923234416794	0.213439935138057	0.482635259676645	0.0149834557042324	FALSE	FALSE	0.373207685140792	1	0.924734386744298	FALSE	FALSE	0.83195254837245	0.0799014436223698	FALSE	0.986502545634042	0.00590178972918374	FALSE	NA	NA	FALSE	NA	NA	FALSE	0.198386639303082	0.702487579522216	FALSE	0.103298571233021	0.985905685352655	FALSE	FALSE	NA	NA	NA	NA	FALSE	NA	NA	NA	FALSE	LOC111132115	loricrin-like, transcript variant X16	GO:0005515	protein binding	0
Affx-1245738963	6	25566282	0.127917947570779	0.143582721499032	0.463648806643409	0.0149772784312941	FALSE	FALSE	0.0828093235214175	1	0.403400517510132	FALSE	FALSE	0.673467831303579	0.171683143847455	FALSE	0.00516429741842127	2.28698875411676	FALSE	5.56755756671244e-05	4.25433528380873	FALSE	0.0839566588640138	1.07594485291234	FALSE	NA	NA	FALSE	NA	NA	FALSE	FALSE	NA	NA	NA	NA	FALSE	NA	NA	NA	FALSE					0
Affx-1244855280	6	32231106	0.127917534230358	0.0992171523805232	NA	NA	NA	FALSE	0.5982435402397	1	0.999976001864479	FALSE	FALSE	0.859487910328315	0.0657602277781244	FALSE	0.879554937230289	0.0557370292129641	FALSE	NA	NA	FALSE	NA	NA	FALSE	0.885984337486213	0.0525739555434622	FALSE	0.566403601908572	0.246873993517363	FALSE	FALSE	NA	NA	NA	NA	FALSE	NA	NA	NA	FALSE	LOC111100148	1-phosphatidylinositol 4,5-bisphosphate phosphodiesterase epsilon-1-like, transcript variant X3	GO:0005515; GO:0007165; GO:0005085; GO:0035556; GO:0006629; GO:0004435; GO:0007264; GO:0008081; GO:0016787; GO:0005524; GO:0007186; GO:0007265; GO:0016042; GO:0048015; GO:0051209; GO:0046488	protein binding; signal transduction; guanyl-nucleotide exchange factor activity; intracellular signal transduction; lipid metabolic process; phosphatidylinositol phospholipase C activity; small GTPase-mediated signal transduction; phosphoric diester hydrolase activity; hydrolase activity; ATP binding; G protein-coupled receptor signaling pathway; Ras protein signal transduction; lipid catabolic process; phosphatidylinositol-mediated signaling; release of sequestered calcium ion into cytosol; phosphatidylinositol metabolic process	0
Affx-1246189005	8	64449221	0.127916071960529	0.185346606008738	0.458937857878492	0.0149388284115837	FALSE	FALSE	0.603939296190729	1	0.999976001864479	FALSE	FALSE	0.867204751227646	0.0618783513934462	FALSE	0.779288639380794	0.108301654942898	FALSE	NA	NA	FALSE	NA	NA	FALSE	0.923582081218117	0.0345245015924371	FALSE	0.786036936018769	0.104557045904305	FALSE	FALSE	NA	NA	NA	NA	FALSE	NA	NA	NA	FALSE					0
Affx-1246994084	2	17043991	0.127916005362831	0.272979595513716	0.462673718752987	0.0149714197873875	FALSE	FALSE	0.498450090924202	1	0.999456432513184	FALSE	FALSE	0.246972133580293	0.607352046396385	FALSE	0.207839937710284	0.682270996429266	FALSE	0.135831837984736	0.866998422688223	FALSE	0.0504847852823653	1.29683948650503	FALSE	NA	NA	FALSE	NA	NA	FALSE	FALSE	NA	NA	NA	NA	FALSE	NA	NA	NA	FALSE					0
Affx-1246543936	10	9390815	0.127905734135199	0.453169677041575	0.474156197223536	0.0149834557042324	FALSE	FALSE	0.328694069288814	1	0.881855289937488	FALSE	FALSE	0.911188807707081	0.0403916234119535	FALSE	0.0367755478886776	1.43444084835551	FALSE	0.00369091891813073	2.43286549525278	FALSE	0.481446748961698	0.317451741584137	FALSE	0.0177208921306692	1.75151441802042	FALSE	0.189785507387397	0.721736954722176	FALSE	FALSE	NA	NA	NA	NA	FALSE	NA	NA	NA	FALSE					0
Affx-1247969115	4	45986840	0.127899556307215	0.239251385072744	0.478382909659095	0.0149834557042324	FALSE	FALSE	0.00608696376479983	1	0.0541459104041904	FALSE	FALSE	0.622079517072935	0.206154098237216	FALSE	0.3154841780188	0.501022416360988	FALSE	0.465055589513045	0.332495131463136	FALSE	0.545023474943952	0.263584791633338	FALSE	NA	NA	FALSE	NA	NA	FALSE	FALSE	NA	NA	NA	NA	FALSE	NA	NA	NA	FALSE	LOC111127729	condensin complex subunit 1-like, transcript variant X2	GO:0005634; GO:0000278; GO:0030261; GO:0007076; GO:0005694; GO:0005737; GO:0051301; GO:0042393; GO:0010032; GO:0000796; GO:0000779	nucleus; mitotic cell cycle; chromosome condensation; mitotic chromosome condensation; chromosome; cytoplasm; cell division; histone binding; ; condensin complex; condensed chromosome, centromeric region	0
Affx-1245268109	5	30970460	0.127898378237656	0.164789874329985	0.491640021492052	0.0149834557042324	FALSE	FALSE	0.0796104788803246	1	0.392456650381532	FALSE	FALSE	0.743197665962267	0.128895662928973	FALSE	0.416788521628863	0.380084250029762	FALSE	0.423205145488339	0.373449060624082	FALSE	0.76667983627988	0.115385958561343	FALSE	NA	NA	FALSE	NA	NA	FALSE	FALSE	NA	NA	NA	NA	FALSE	NA	NA	NA	FALSE	LOC111136613	thioredoxin-related transmembrane protein 2 homolog	GO:0016020	membrane	0
Affx-1245970126	7	52649885	0.127895719116384	0.234382235034458	0.481174413496	0.0149834557042324	FALSE	FALSE	0.00206301536297972	1	0.0220513800055205	FALSE	FALSE	0.00203039526363015	2.69241940834122	FALSE	0.128096628266213	0.892462301517216	FALSE	0.546177303068984	0.262666351352465	FALSE	0.334571984265469	0.475510427953154	FALSE	NA	NA	FALSE	NA	NA	FALSE	FALSE	NA	NA	NA	NA	FALSE	NA	NA	NA	FALSE	LOC111104220	adhesion G protein-coupled receptor L3-like	GO:0016020; GO:0007186; GO:0004930; GO:0007166; GO:0004888; GO:0016525; GO:0007165; GO:0005886	membrane; G protein-coupled receptor signaling pathway; G protein-coupled receptor activity; cell surface receptor signaling pathway; transmembrane signaling receptor activity; negative regulation of angiogenesis; signal transduction; plasma membrane	0
Affx-1246912065	1	7748039	0.127895154179054	0.398296473131841	0.533018874151046	0.0149834557042324	FALSE	FALSE	0.210372921658621	1	0.717271873436387	FALSE	FALSE	0.698844428285843	0.155619493005018	FALSE	0.0538446129936188	1.26885774016868	FALSE	0.921573127736128	0.0354701973823049	FALSE	0.555361000255014	0.255424621468612	FALSE	0.93804356148705	0.0277769930983692	FALSE	0.335912060797083	0.473774402697227	FALSE	FALSE	NA	NA	NA	NA	FALSE	NA	NA	NA	FALSE					0
Affx-1245176133	5	17379119	0.127886044135504	0.153709292374217	0.482564397689065	0.0149834557042324	FALSE	FALSE	0.587614198326402	1	0.999976001864479	FALSE	FALSE	0.68858336772968	0.162043471597157	FALSE	0.28483817732077	0.54540180194333	FALSE	NA	NA	FALSE	NA	NA	FALSE	0.0219436622995251	1.65869088889702	FALSE	0.302696806689047	0.518992160624667	FALSE	FALSE	NA	NA	NA	NA	FALSE	NA	NA	NA	FALSE					0
Affx-1245349682	5	41516681	0.127885314621779	0.499967569028422	0.483061146746077	0.0149834557042324	FALSE	FALSE	0.543397797883629	1	0.999976001864479	FALSE	FALSE	0.231874238195493	0.634747499878774	FALSE	0.25299738093162	0.596883974685181	FALSE	0.398539047313753	0.399529121690384	FALSE	0.477673570066401	0.320868787797378	FALSE	0.497161223648006	0.303502751736785	FALSE	0.466967819499869	0.330713047260833	FALSE	FALSE	NA	NA	NA	NA	FALSE	NA	NA	NA	FALSE	LOC111138236	uncharacterized LOC111138236	GO:0016020	membrane	0
Affx-1245830543	6	50868903	0.127885016557216	0.407751903067429	0.476791534992825	0.0149834557042324	FALSE	FALSE	0.516518251167113	1	0.999976001864479	FALSE	FALSE	0.676775241454449	0.169555537522801	FALSE	0.83349004252897	0.0790995841989676	FALSE	0.336625922169164	0.472852443851711	FALSE	0.0306709513335249	1.51327275311785	FALSE	0.791845510563356	0.101359541206527	FALSE	0.869342967720104	0.0608088546178022	FALSE	FALSE	NA	NA	NA	NA	FALSE	NA	NA	NA	FALSE	LOC111101522	very low-density lipoprotein receptor-like	GO:0005515; GO:0016020; GO:0005886; GO:0016192	protein binding; membrane; plasma membrane; vesicle-mediated transport	0
Affx-1246846627	1	57837634	0.127882939326545	0.227489752713842	0.483627246705132	0.0149834557042324	FALSE	FALSE	0.526451190738005	1	0.999976001864479	FALSE	FALSE	0.317048625552014	0.498874125197315	FALSE	0.801885982716711	0.0958873780963039	FALSE	0.266570347211536	0.574188162343919	FALSE	0.0850935459639693	1.0701033783235	FALSE	0.297240949198066	0.526891360504662	FALSE	0.63723608150412	0.195699641605217	FALSE	FALSE	NA	NA	NA	NA	FALSE	NA	NA	NA	FALSE	LOC111108216	zinc finger E-box-binding homeobox 2-like	GO:0003677; GO:0046872; GO:0005634; GO:0008270; GO:0006357; GO:0000978; GO:0000981; GO:0000122	DNA binding; metal ion binding; nucleus; zinc ion binding; regulation of transcription by RNA polymerase II; RNA polymerase II cis-regulatory region sequence-specific DNA binding; DNA-binding transcription factor activity, RNA polymerase II-specific; negative regulation of transcription by RNA polymerase II	0
Affx-1245133413	5	10236755	0.127880505331017	0.375335345254718	0.483534103618606	0.0149834557042324	FALSE	FALSE	0.295364413685364	1	0.845856838024661	FALSE	FALSE	0.340186876803843	0.468282443932164	FALSE	0.185894180624784	0.730734205505685	FALSE	0.811525791956006	0.090697672848016	FALSE	0.72090704179751	0.142120732280758	FALSE	NA	NA	FALSE	NA	NA	FALSE	FALSE	NA	NA	NA	NA	FALSE	NA	NA	NA	FALSE	LOC111134300	protein retinal degeneration B-like, transcript variant X7	GO:0046872; GO:0005548; GO:0015914; GO:0005737; GO:0012505; GO:0035091; GO:0120009; GO:0031210; GO:0008525; GO:0008526	metal ion binding; phospholipid transporter activity; phospholipid transport; cytoplasm; endomembrane system; phosphatidylinositol binding; ; phosphatidylcholine binding; phosphatidylcholine transporter activity	0
Affx-1246973046	2	14349489	0.127876834112509	0.411743615152471	0.466071606462241	0.0149834557042324	FALSE	FALSE	0.696532102185821	1	0.999976001864479	FALSE	FALSE	0.626412668274671	0.203139467894315	FALSE	0.810356397786991	0.0913239347627096	FALSE	0.70165205016507	0.153878201482093	FALSE	0.558319661339138	0.253117078112772	FALSE	0.162447793272349	0.789286183833625	FALSE	0.162380762109175	0.789465424631351	FALSE	FALSE	NA	NA	NA	NA	FALSE	NA	NA	NA	FALSE					0
Affx-1247578424	3	55307033	0.127861731606263	0.155939822530517	0.485433526233398	0.0149834557042324	FALSE	FALSE	0.000596266990663808	1	0.00767118116599499	FALSE	TRUE	0.112483115973923	0.94891266146066	FALSE	0.275538405496131	0.559817859125876	FALSE	0.201701264692616	0.695291378696988	FALSE	0.123072482473725	0.909839039235499	FALSE	NA	NA	FALSE	NA	NA	FALSE	FALSE	NA	NA	NA	NA	FALSE	NA	NA	NA	FALSE	LOC111127026	bromodomain-containing protein 3-like	GO:0005515; GO:0005634; GO:0000785; GO:0006338; GO:0006355; GO:0010468	protein binding; nucleus; chromatin; chromatin remodeling; regulation of DNA-templated transcription; regulation of gene expression	0
Affx-1246589533	1	14515540	0.127859315823507	0.297598306382595	0.480019464261504	0.0149834557042324	FALSE	FALSE	0.448043697208971	1	0.978552683563437	FALSE	FALSE	0.00414251661511556	2.38273574100433	FALSE	0.364261278143604	0.438586992860082	FALSE	0.0257928958346882	1.58849989576732	FALSE	0.0211764509856565	1.67414682262773	FALSE	NA	NA	FALSE	NA	NA	FALSE	FALSE	NA	NA	NA	NA	FALSE	NA	NA	NA	FALSE	LOC111133771	tax1-binding protein 1 homolog, transcript variant X2	GO:0046872; GO:0008270	metal ion binding; zinc ion binding	0
Affx-1244921592	10	5135061	0.127858657798883	0.238281158506374	0.438678170297686	0.0147785828675939	FALSE	FALSE	0.069680189499143	1	0.357305675047393	FALSE	FALSE	0.776792113107796	0.109695192537683	FALSE	0.154896560506602	0.809958225685518	FALSE	0.367724493633235	0.434477441397184	FALSE	0.59065659844262	0.228664940009623	FALSE	0.135560214127273	0.86786775383422	FALSE	0.92791615817563	0.0324912626675941	FALSE	FALSE	NA	NA	NA	NA	FALSE	NA	NA	NA	FALSE					0
Affx-1246974201	2	14467717	0.127853130123491	0.210383316066844	0.450186808527441	0.0148807884340915	FALSE	FALSE	0.619955197707713	1	0.999976001864479	FALSE	FALSE	0.483603433602667	0.315510624293074	FALSE	0.525189119568999	0.27968427984092	FALSE	NA	NA	FALSE	NA	NA	FALSE	0.163472448982979	0.786555431155961	FALSE	0.156526753322926	0.805411422797873	FALSE	FALSE	NA	NA	NA	NA	FALSE	NA	NA	NA	FALSE	LOC111120531	uncharacterized LOC111120531			0
Affx-1245243294	5	27477959	0.127849348314968	0.137893788568082	0.468506703948391	0.0149834557042324	FALSE	FALSE	0.592475246384154	1	0.999976001864479	FALSE	FALSE	0.55931427820908	0.25234409383416	FALSE	0.704530249280582	0.152100355551628	FALSE	NA	NA	FALSE	NA	NA	FALSE	0.648246312637183	0.188259944910911	FALSE	0.559514928194462	0.252188321743333	FALSE	FALSE	NA	NA	NA	NA	FALSE	NA	NA	NA	FALSE	LOC111135386	ectonucleotide pyrophosphatase/phosphodiesterase family member 6-like	GO:0016020; GO:0005886; GO:0006629; GO:0016042; GO:0098552	membrane; plasma membrane; lipid metabolic process; lipid catabolic process; side of membrane	0
Affx-1246134958	8	53112493	0.127843220188462	0.366469978829782	0.493137838498824	0.0149834557042324	FALSE	FALSE	0.277453369178408	1	0.822258619705932	FALSE	FALSE	0.979225740819008	0.00911717878846339	FALSE	0.568179576317032	0.245514381405461	FALSE	0.716185061181946	0.144974742126002	FALSE	0.834887395526858	0.0783720955332559	FALSE	0.149704887193879	0.824764021656355	FALSE	0.10314663886912	0.986544919357114	FALSE	FALSE	NA	NA	NA	NA	FALSE	NA	NA	NA	FALSE					0
Affx-1236540531	2	11295323	0.127842261466791	0.333430926534841	0.484045962828555	0.0149834557042324	FALSE	FALSE	0.338276280526453	1	0.891697161758753	FALSE	FALSE	0.125125201137927	0.902655211386577	FALSE	0.582314390184023	0.234842477451147	FALSE	0.829689087902493	0.081084621726065	FALSE	0.926390358393738	0.0332059736060456	FALSE	NA	NA	FALSE	NA	NA	FALSE	FALSE	NA	NA	NA	NA	FALSE	NA	NA	NA	FALSE	LOC111119625	DNA-binding protein RFX2-like	GO:0003677; GO:0006355; GO:0003700; GO:0005634; GO:0006357; GO:0000978; GO:0000981	DNA binding; regulation of DNA-templated transcription; DNA-binding transcription factor activity; nucleus; regulation of transcription by RNA polymerase II; RNA polymerase II cis-regulatory region sequence-specific DNA binding; DNA-binding transcription factor activity, RNA polymerase II-specific	0
Affx-1246694576	1	31389771	0.127836141117209	0.361570199540561	0.474084983336653	0.0149834557042324	FALSE	FALSE	0.512119832377364	1	0.999976001864479	FALSE	FALSE	0.958828651597631	0.0182589969111901	FALSE	0.557680894311106	0.253614233825438	FALSE	0.373932803333157	0.427206434600582	FALSE	0.571852000829085	0.24271635501811	FALSE	0.377795215830623	0.422743546021164	FALSE	0.663059044415508	0.178447796599619	FALSE	FALSE	NA	NA	NA	NA	FALSE	NA	NA	NA	FALSE	LOC111127150	uncharacterized threonine-rich GPI-anchored glycoprotein PJ4664.02-like	GO:0016020	membrane	0
Affx-1245816986	6	42990834	0.127832152707902	0.141312553488582	0.463084222632095	0.0149748181989691	FALSE	FALSE	0.370328391834124	1	0.922434785190154	FALSE	FALSE	0.0211914124536168	1.67384009565502	FALSE	0.150808016011588	0.821575573472374	FALSE	0.287321919075374	0.541631241497189	FALSE	0.397296326619229	0.400885450389827	FALSE	NA	NA	FALSE	NA	NA	FALSE	FALSE	NA	NA	NA	NA	FALSE	NA	NA	NA	FALSE	LOC111100478	E3 ubiquitin-protein ligase RNF103-like	GO:0004842; GO:0016567; GO:0016020; GO:0008270; GO:0005783; GO:0036503	ubiquitin-protein transferase activity; protein ubiquitination; membrane; zinc ion binding; endoplasmic reticulum; ERAD pathway	0
Affx-1247810982	4	22513592	0.127825531729768	0.401300842304401	0.47658406039422	0.0149834557042324	FALSE	FALSE	0.544342021572616	1	0.999976001864479	FALSE	FALSE	0.895884673847251	0.0477478929442849	FALSE	0.823531465075205	0.0843198028725192	FALSE	0.365518384824016	0.437090774036306	FALSE	0.819479845117139	0.0864617233162396	FALSE	0.666605153012652	0.176131333465303	FALSE	0.538664012215943	0.268682038410072	FALSE	FALSE	NA	NA	NA	NA	FALSE	NA	NA	NA	FALSE	LOC111128998	nesprin-1-like, transcript variant X4	GO:0005515; GO:0016020; GO:0005634; GO:0005737; GO:0005856; GO:0003779; GO:0005635; GO:0031965; GO:0051015; GO:0007097; GO:0005640; GO:0034993; GO:0030017	protein binding; membrane; nucleus; cytoplasm; cytoskeleton; actin binding; nuclear envelope; nuclear membrane; actin filament binding; nuclear migration; nuclear outer membrane; meiotic nuclear membrane microtubule tethering complex; sarcomere	0
Affx-1245912564	7	37554419	0.127820292822751	0.276583036800144	0.477179000882655	0.0149834557042324	FALSE	FALSE	0.607584222153884	1	0.999976001864479	FALSE	FALSE	0.860154358581142	0.0654236056580472	FALSE	0.817971773829779	0.0872616824918485	FALSE	0.742254944300577	0.129446900804594	FALSE	0.475012624407724	0.323294847979861	FALSE	0.985496022288344	0.00634512430357301	FALSE	0.794157917201018	0.100093130129865	FALSE	FALSE	NA	NA	NA	NA	FALSE	NA	NA	NA	FALSE	LOC111104156	glutathione S-transferase P 1-like, transcript variant X2	GO:0004364; GO:0005829; GO:0006749	glutathione transferase activity; cytosol; glutathione metabolic process	0
Affx-1247595489	3	57767710	0.127820260339393	0.487242916985721	0.472274475785703	0.0149834557042324	FALSE	FALSE	0.0292852848365951	1	0.188170333013298	FALSE	FALSE	0.000520502249605496	3.283577389133	FALSE	0.0839524248203807	1.07596675550089	FALSE	0.385337784097525	0.414158404377802	FALSE	0.814392339570471	0.0891663200980829	FALSE	0.15210661324865	0.81785190340289	FALSE	0.071497071296965	1.14571174764811	FALSE	FALSE	NA	NA	NA	NA	FALSE	NA	NA	NA	FALSE					0
Affx-1246696287	1	31604156	0.127814418328103	0.300152245394352	0.471209660421626	0.0149834557042324	FALSE	FALSE	0.0226673320165512	1	0.154523159188608	FALSE	FALSE	0.176505308830955	0.753242227605815	FALSE	0.117316797053624	0.930639802501283	FALSE	0.690054146258326	0.161116830279275	FALSE	0.763670209640312	0.117094150658592	FALSE	NA	NA	FALSE	NA	NA	FALSE	FALSE	NA	NA	NA	NA	FALSE	NA	NA	NA	FALSE	LOC111138113	uncharacterized LOC111138113	GO:0008270; GO:0004222; GO:0005044; GO:0046872; GO:0016020; GO:0016192	zinc ion binding; metalloendopeptidase activity; scavenger receptor activity; metal ion binding; membrane; vesicle-mediated transport	0
Affx-1236448872	1	20545527	0.12781336074051	0.28281969280663	0.466493467201079	0.0149834557042324	FALSE	FALSE	0.600847794909439	1	0.999976001864479	FALSE	FALSE	0.433039781220343	0.363472205330495	FALSE	0.515971477037841	0.287374305557778	FALSE	0.908414060171883	0.0417161525150418	FALSE	0.968333230996436	0.0139751638910948	FALSE	0.250419598832259	0.601331684520654	FALSE	0.635646568664604	0.196784293067544	FALSE	FALSE	NA	NA	NA	NA	FALSE	NA	NA	NA	FALSE	LOC111136976	methionine--tRNA ligase, cytoplasmic-like	GO:0005524; GO:0000166; GO:0004812; GO:0006418; GO:0004825; GO:0006431; GO:0005737; GO:0003824; GO:0006412; GO:0005829; GO:0016874; GO:0017101	ATP binding; nucleotide binding; aminoacyl-tRNA ligase activity; tRNA aminoacylation for protein translation; methionine-tRNA ligase activity; methionyl-tRNA aminoacylation; cytoplasm; catalytic activity; translation; cytosol; ligase activity; aminoacyl-tRNA synthetase multienzyme complex	0
Affx-1245922697	7	40737508	0.127808875477794	0.228479798207288	0.435893250923829	0.0147492465523447	FALSE	FALSE	0.692970734154695	1	0.999976001864479	FALSE	FALSE	0.610882385865981	0.214042397099931	FALSE	0.921097754139729	0.0356942766103096	FALSE	0.650004635481601	0.18708354619268	FALSE	0.9985610158903	0.000625392931627829	FALSE	0.0290487977222308	1.53687183757334	FALSE	0.0757548296506974	1.12058967406282	FALSE	FALSE	NA	NA	NA	NA	FALSE	NA	NA	NA	FALSE					0
Affx-1245771594	6	3389049	0.127798950273876	0.42475924507905	0.441863595085078	0.0147995987010575	FALSE	FALSE	0.46202412997286	1	0.984048487706214	FALSE	FALSE	0.736456984677592	0.132852614554849	FALSE	0.985475958846037	0.00635396607541533	FALSE	0.399861117525205	0.398090824586754	FALSE	0.834371921549945	0.0786403193000057	FALSE	0.196984378615345	0.705568213179291	FALSE	0.265698365221781	0.575611117691129	FALSE	FALSE	NA	NA	NA	NA	FALSE	NA	NA	NA	FALSE	LOC111102272	cytochrome P450 3A24-like	GO:0020037; GO:0004497; GO:0005506; GO:0016705; GO:0016491; GO:0046872; GO:0016020; GO:0005789; GO:0008395	heme binding; monooxygenase activity; iron ion binding; oxidoreductase activity, acting on paired donors, with incorporation or reduction of molecular oxygen; oxidoreductase activity; metal ion binding; membrane; endoplasmic reticulum membrane; steroid hydroxylase activity	0
Affx-1246573732	1	10447544	0.127795664547886	0.397690194135399	0.466198224942521	0.0149834557042324	FALSE	FALSE	0.0663928920903582	1	0.344942292021873	FALSE	FALSE	0.0386014439524665	1.41339644950287	FALSE	0.0574678304123153	1.24057519851178	FALSE	0.28271085424288	0.548657517130238	FALSE	0.504876950627895	0.296814455891191	FALSE	0.89125345568912	0.0499987732311789	FALSE	0.872830188425159	0.0590702412926143	FALSE	FALSE	NA	NA	NA	NA	FALSE	NA	NA	NA	FALSE	LOC111108095	secretion-regulating guanine nucleotide exchange factor-like, transcript variant X1	GO:0005737; GO:0005085;	cytoplasm; guanyl-nucleotide exchange factor activity;	0
Affx-1236838077	4	31215327	0.127789562947084	0.495199315346156	0.459332236987548	0.0149415052335691	FALSE	FALSE	0.155104340006744	1	0.604476898801823	FALSE	FALSE	0.689280479114802	0.161604020842489	FALSE	0.204636329215959	0.689017263207249	FALSE	0.964828301896109	0.0155499655925733	FALSE	0.386624012469076	0.412711176280142	FALSE	0.724080782072113	0.140212979036204	FALSE	0.433577151699527	0.362933611968437	FALSE	FALSE	NA	NA	NA	NA	FALSE	NA	NA	NA	FALSE	LOC111131441	putative N-acetylated-alpha-linked acidic dipeptidase	GO:0046872; GO:0016020; GO:0008233; GO:0008237; GO:0016787; GO:0006508; GO:0005886; GO:0004180; GO:0016805	metal ion binding; membrane; peptidase activity; metallopeptidase activity; hydrolase activity; proteolysis; plasma membrane; carboxypeptidase activity; dipeptidase activity	0
Affx-1247668475	3	68328074	0.127782326531335	0.121725147515878	0.456786787015515	0.0149269306519649	FALSE	FALSE	0.607582601956029	1	0.999976001864479	FALSE	FALSE	0.627528940925407	0.202366240214463	FALSE	0.457101534135979	0.339987321117862	FALSE	NA	NA	FALSE	NA	NA	FALSE	0.390573127381534	0.408297640800833	FALSE	0.164985556462461	0.782554074108614	FALSE	FALSE	NA	NA	NA	NA	FALSE	NA	NA	NA	FALSE					0
Affx-1237189429	8	52954426	0.127778486746063	0.210383316066844	0.41382947153124	0.0145309298279226	FALSE	FALSE	0.135358738462865	1	0.55645938687136	FALSE	FALSE	0.0016947414901739	2.77089653814122	FALSE	0.235473143988471	0.628058617548679	FALSE	0.239031317557149	0.621545194653441	FALSE	0.0100796766217897	1.99655340078981	FALSE	NA	NA	FALSE	NA	NA	FALSE	FALSE	NA	NA	NA	NA	FALSE	NA	NA	NA	FALSE	LOC111109566	tolloid-like protein 1	GO:0016020; GO:0005886	membrane; plasma membrane	0
Affx-1237089349	6	32502519	0.127777872805373	0.378664024143057	0.488788577636754	0.0149834557042324	FALSE	FALSE	0.170375880463083	1	0.637966824828577	FALSE	FALSE	0.528445002699885	0.277000204698692	FALSE	0.0139054265490186	1.85681568461041	FALSE	0.250049680590111	0.601973695877525	FALSE	0.309023357339384	0.510008693454666	FALSE	0.320162788042958	0.494629146766334	FALSE	0.267449179332334	0.572758730399308	FALSE	FALSE	NA	NA	NA	NA	FALSE	NA	NA	NA	FALSE	LOC111100277	diacylglycerol kinase delta-like, transcript variant X2	GO:0007200; GO:0005515; GO:0007165; GO:0004143; GO:0016301; GO:0046872; GO:0016740; GO:0005737; GO:0000166; GO:0005524; GO:0005886; GO:0008270; GO:0016020; GO:0046486	phospholipase C-activating G protein-coupled receptor signaling pathway; protein binding; signal transduction; ATP-dependent diacylglycerol kinase activity; kinase activity; metal ion binding; transferase activity; cytoplasm; nucleotide binding; ATP binding; plasma membrane; zinc ion binding; membrane; glycerolipid metabolic process	0
Affx-1245787984	6	36431142	0.12777744956029	0.205252916535291	0.404194640094689	0.0144334990277675	FALSE	FALSE	0.765181931449996	1	0.999976001864479	FALSE	FALSE	0.26193358537114	0.581808812356717	FALSE	0.442335863829958	0.3542478473543	FALSE	0.266163320982907	0.574851793310134	FALSE	0.0192492498036673	1.71558619147893	FALSE	0.326434312456052	0.486204197567946	FALSE	0.486686262907963	0.312750911877441	FALSE	FALSE	NA	NA	NA	NA	FALSE	NA	NA	NA	FALSE	LOC111102139	macrophage mannose receptor 1-like			0
Affx-1244802320	5	16266659	0.127774906884112	0.261996306472681	0.481587771217227	0.0149834557042324	FALSE	FALSE	0.137717111501236	1	0.562546209626627	FALSE	FALSE	0.6046769868063	0.218476559744019	FALSE	0.801088136116666	0.0963196999913952	FALSE	0.634784560337017	0.197373644995295	FALSE	0.825386729582194	0.0833425179102093	FALSE	NA	NA	FALSE	NA	NA	FALSE	FALSE	NA	NA	NA	NA	FALSE	NA	NA	NA	FALSE	LOC111136960	atrial natriuretic peptide receptor 1-like, transcript variant X4	GO:0005524; GO:0006468; GO:0035556; GO:0004672; GO:0009190; GO:0016849; GO:0016020; GO:0000166; GO:0005525; GO:0005886; GO:0016829; GO:0001653; GO:0004016; GO:0004383; GO:0006182; GO:0007168	ATP binding; protein phosphorylation; intracellular signal transduction; protein kinase activity; cyclic nucleotide biosynthetic process; phosphorus-oxygen lyase activity; membrane; nucleotide binding; GTP binding; plasma membrane; lyase activity; peptide receptor activity; adenylate cyclase activity; guanylate cyclase activity; cGMP biosynthetic process; receptor guanylyl cyclase signaling pathway	0
Affx-1246054574	8	28902686	0.12777391072654	0.311031935498401	0.486660173644543	0.0149834557042324	FALSE	FALSE	0.0398992809050121	1	0.237815102857047	FALSE	FALSE	0.555958137151889	0.254957908936663	FALSE	0.454745484995073	0.342231604197321	FALSE	0.76617385083745	0.115672674371728	FALSE	0.299439960826119	0.523690242709697	FALSE	NA	NA	FALSE	NA	NA	FALSE	FALSE	NA	NA	NA	NA	FALSE	NA	NA	NA	FALSE	LOC111106532	tafazzin-like, transcript variant X2	GO:0016746; GO:0006644; GO:0005739; GO:0005743; GO:0006629; GO:0031966; GO:0047184; GO:0005741; GO:0008374; GO:0007007; GO:0035965	acyltransferase activity; phospholipid metabolic process; mitochondrion; mitochondrial inner membrane; lipid metabolic process; mitochondrial membrane; 1-acylglycerophosphocholine O-acyltransferase activity; mitochondrial outer membrane; O-acyltransferase activity; inner mitochondrial membrane organization; cardiolipin acyl-chain remodeling	0
Affx-1245186873	5	18580812	0.127771508754805	0.113508400522499	0.486548866415898	0.0149834557042324	FALSE	FALSE	7.84209228840089e-05	1	0.00131948260507537	FALSE	TRUE	0.0141760274686541	1.84844545393097	FALSE	0.0600923217406448	1.22118101616198	FALSE	0.552877896806417	0.257370772128338	FALSE	0.539868718388958	0.267711836123207	FALSE	NA	NA	FALSE	NA	NA	FALSE	FALSE	NA	NA	NA	NA	FALSE	NA	NA	NA	FALSE	LOC111136648	TBC1 domain family member 10A-like	GO:0005886; GO:0005096; GO:0031267	plasma membrane; GTPase activator activity; small GTPase binding	0
Affx-1247621402	3	61426168	0.127769835519254	0.407174451601279	0.475433204940648	0.0149834557042324	FALSE	FALSE	0.00172043447480619	1	0.018967910235416	FALSE	FALSE	0.0280617098517009	1.55188587013821	FALSE	0.735250923925393	0.133564421080739	FALSE	0.201081959054611	0.696626892279935	FALSE	0.678510218844951	0.168443607172183	FALSE	0.0896748239397323	1.04732946730968	FALSE	0.247924240037492	0.605681009335974	FALSE	FALSE	NA	NA	NA	NA	FALSE	NA	NA	NA	FALSE					0
Affx-1246350540	9	62662268	0.127769335881981	0.288968064501599	0.483456844610393	0.0149834557042324	FALSE	FALSE	0.654436385075521	1	0.999976001864479	FALSE	FALSE	0.005484982850716	2.26082472594726	FALSE	0.14549141151397	0.837162642706796	FALSE	0.276218170438953	0.558747755656706	FALSE	0.963682693412715	0.0160659403549608	FALSE	0.657141195512056	0.182341306477466	FALSE	0.22168396065758	0.654265727949544	FALSE	FALSE	NA	NA	NA	NA	FALSE	NA	NA	NA	FALSE	LOC111114850	partner of bursicon-like	GO:0001664; GO:0005184; GO:0031395; GO:0007186; GO:0005576	G protein-coupled receptor binding; neuropeptide hormone activity; bursicon neuropeptide hormone complex; G protein-coupled receptor signaling pathway; extracellular region	0
Affx-1246426513	9	77852710	0.127765170416891	0.464682671951714	0.452628108280405	0.0149006176097048	FALSE	FALSE	0.163227775940026	1	0.62227077400532	FALSE	FALSE	0.100964940437282	0.995829406592864	FALSE	0.429374189722865	0.367164065157878	FALSE	0.974436248113815	0.0112465690636166	FALSE	0.805305127023784	0.0940395359366923	FALSE	0.335935857860036	0.473743637005042	FALSE	0.567328061621069	0.246165734493156	FALSE	FALSE	NA	NA	NA	NA	FALSE	NA	NA	NA	FALSE					0
Affx-1245200375	5	21171700	0.127764795535731	0.150349984234944	0.458528859384182	0.0149387586380361	FALSE	FALSE	0.636008571109361	1	0.999976001864479	FALSE	FALSE	0.648242505678231	0.188262495401501	FALSE	0.663789187882048	0.177969825867467	FALSE	NA	NA	FALSE	NA	NA	FALSE	0.848445954683548	0.0713758166701149	FALSE	0.29266473785314	0.533629601031664	FALSE	FALSE	NA	NA	NA	NA	FALSE	NA	NA	NA	FALSE	LOC111135000	cleft lip and palate transmembrane protein 1-like protein, transcript variant X2	GO:0016020; GO:0012505	membrane; endomembrane system	0
Affx-1245252689	5	28552311	0.1277598998847	0.455601999909914	0.470027555678306	0.0149834557042324	FALSE	FALSE	0.00134736996437932	1	0.0154066215204835	FALSE	FALSE	0.00909941716853606	2.04098642400801	FALSE	0.0330441497643819	1.48090541817357	FALSE	0.645801429667563	0.189900997881808	FALSE	0.5647554117236	0.248139598795494	FALSE	0.745633533040704	0.127474568884947	FALSE	0.324444639362013	0.488859397078444	FALSE	FALSE	NA	NA	NA	NA	FALSE	NA	NA	NA	FALSE	LOC111135846	uncharacterized LOC111135846, transcript variant X2			0
Affx-1244986234	2	59885389	0.127741226531195	0.470812125579929	0.475491232120053	0.0149834557042324	FALSE	FALSE	0.259240422795557	1	0.796410297130209	FALSE	FALSE	0.337268035572574	0.472024816925997	FALSE	0.986064526763646	0.00609466447009476	FALSE	0.89417207617109	0.0485788967070443	FALSE	0.257848855961793	0.588634791155007	FALSE	0.403198471373174	0.394481123079034	FALSE	0.513280332008383	0.289645376814396	FALSE	FALSE	NA	NA	NA	NA	FALSE	NA	NA	NA	FALSE					0
Affx-1245186407	5	18539154	0.127738596260401	0.219504526823116	0.474602954117535	0.0149834557042324	FALSE	FALSE	0.864462149133223	1	0.999976001864479	FALSE	FALSE	0.696153595652304	0.157294929376655	FALSE	0.0313147874199553	1.50425053215535	FALSE	0.720357918553853	0.142451665471678	FALSE	0.0364737472380817	1.43801961586855	FALSE	0.176415685643965	0.753462803071749	FALSE	0.194045595424906	0.712096210715093	FALSE	FALSE	NA	NA	NA	NA	FALSE	NA	NA	NA	FALSE	LOC111132812	uncharacterized LOC111132812, transcript variant X1	GO:0016020	membrane	0
Affx-1246796772	1	48510869	0.127737075786357	0.495329940092789	0.473432268726086	0.0149834557042324	FALSE	FALSE	0.342725186084741	1	0.896395475150534	FALSE	FALSE	0.853070564988022	0.0690150430207784	FALSE	0.816327145267875	0.0881357616972776	FALSE	0.879750062218385	0.0556406937782489	FALSE	0.312014545868566	0.505825159048226	FALSE	0.0354817990810707	1.44999436766859	FALSE	0.18762399052556	0.726711631379497	FALSE	FALSE	NA	NA	NA	NA	FALSE	NA	NA	NA	FALSE					0
Affx-1246449279	9	84256544	0.127732674032156	0.151471555335345	0.476095782683674	0.0149834557042324	FALSE	FALSE	0.00323327135701074	1	0.0321449658017343	FALSE	FALSE	0.000107064348142729	3.97035512284267	FALSE	0.101528741570367	0.993410996780823	FALSE	0.00521926189193654	2.2823909105848	FALSE	0.441906314286407	0.354669792870492	FALSE	NA	NA	FALSE	NA	NA	FALSE	FALSE	NA	NA	NA	NA	FALSE	NA	NA	NA	FALSE					0
Affx-1246264805	9	21918857	0.127730121065914	0.38129453628215	0.485608095751588	0.0149834557042324	FALSE	FALSE	0.0957763680092677	1	0.445778594599079	FALSE	FALSE	0.79356403291409	0.100418024146366	FALSE	0.926288168565199	0.033253883135994	FALSE	0.830040783365331	0.0809005684005796	FALSE	0.152010230796453	0.818127181601798	FALSE	0.0768851915946365	1.11415729905467	FALSE	0.186551118918027	0.729202141753318	FALSE	FALSE	NA	NA	NA	NA	FALSE	NA	NA	NA	FALSE	LOC111111068	uncharacterized LOC111111068, transcript variant X2			0
Affx-1245181951	5	18082881	0.127726184725734	0.201116165938471	0.475175431342695	0.0149834557042324	FALSE	FALSE	0.0225395636765309	1	0.153822478525109	FALSE	FALSE	0.0040377656236159	2.39385889374415	FALSE	0.381343106765552	0.418684099598436	FALSE	0.0731240273583344	1.13593989753496	FALSE	0.359531931869023	0.444262531654788	FALSE	NA	NA	FALSE	NA	NA	FALSE	FALSE	NA	NA	NA	NA	FALSE	NA	NA	NA	FALSE	LOC111137105; LOC111137103	casein kinase I-like; lysophosphatidylcholine acyltransferase 2-like, transcript variant X2	GO:0005524; GO:0006468; GO:0004672; GO:0016740; GO:0005737; GO:0016301; GO:0000166; GO:0004674; GO:0005509; GO:0016746; GO:0008374; GO:0016020; GO:0016459; GO:0005783; GO:0006629; GO:0008654; GO:0016747; GO:0042171; GO:0006644	ATP binding; protein phosphorylation; protein kinase activity; transferase activity; cytoplasm; kinase activity; nucleotide binding; protein serine/threonine kinase activity; calcium ion binding; acyltransferase activity; O-acyltransferase activity; membrane; myosin complex; endoplasmic reticulum; lipid metabolic process; phospholipid biosynthetic process; acyltransferase activity, transferring groups other than amino-acyl groups; lysophosphatidic acid acyltransferase activity; phospholipid metabolic process	0
Affx-1246663132	1	27330523	0.127724936291247	0.245992522859331	0.491964138384154	0.0149834557042324	FALSE	FALSE	0.00247977205697986	1	0.0257281834080581	FALSE	FALSE	0.00330698453467194	2.48056783608791	FALSE	0.00173161020165126	2.76154986423807	FALSE	0.210787899776117	0.67615432330433	FALSE	0.717192236133462	0.144364420479969	FALSE	NA	NA	FALSE	NA	NA	FALSE	FALSE	NA	NA	NA	NA	FALSE	NA	NA	NA	FALSE	LOC111135967	sorting nexin-33-like, transcript variant X5	GO:0005515; GO:0015031; GO:0035091; GO:0000278; GO:0016020; GO:0005886; GO:0031410; GO:0006897; GO:0030659; GO:0016197; GO:0097320	protein binding; protein transport; phosphatidylinositol binding; mitotic cell cycle; membrane; plasma membrane; cytoplasmic vesicle; endocytosis; cytoplasmic vesicle membrane; endosomal transport; plasma membrane tubulation	0
Affx-1247154693	2	41095222	0.127724090122925	0.490068014954281	0.48016745072847	0.0149834557042324	FALSE	FALSE	0.433832802859189	1	0.969988943506715	FALSE	FALSE	0.98410595180604	0.00695814160158148	FALSE	0.697546869611873	0.156426605932593	FALSE	0.132357632697206	0.878251009083463	FALSE	0.082993280225511	1.080957070023	FALSE	0.130188383840508	0.885427764301056	FALSE	0.0644315081909056	1.19090170271664	FALSE	FALSE	NA	NA	NA	NA	FALSE	NA	NA	NA	FALSE	LOC111122168	uncharacterized LOC111122168	GO:0005524; GO:0006468; GO:0004672	ATP binding; protein phosphorylation; protein kinase activity	0
Affx-1246300558	9	46182664	0.127721322869855	0.439569388766272	0.473818785614394	0.0149834557042324	FALSE	FALSE	0.446786320501363	1	0.977926116703578	FALSE	FALSE	0.929423546250526	0.0317863291918417	FALSE	0.762419017123756	0.117806279566864	FALSE	0.557213312484026	0.253978516316114	FALSE	0.73355885891885	0.134565033725102	FALSE	0.99714501425232	0.00124167788707519	FALSE	0.248366574368678	0.604906852714565	FALSE	FALSE	NA	NA	NA	NA	FALSE	NA	NA	NA	FALSE	LOC111113163	tight junction protein ZO-1-like, transcript variant X3	GO:0005515; GO:0005886; GO:0098609; GO:0050839; GO:0045216; GO:0150105; GO:0005923; GO:0042981	protein binding; plasma membrane; cell-cell adhesion; cell adhesion molecule binding; cell-cell junction organization; protein localization to cell-cell junction; bicellular tight junction; regulation of apoptotic process	0
Affx-1248002110	4	50773025	0.127718539418724	0.105203369217603	0.506887669462629	0.0149834557042324	FALSE	FALSE	0.442371540048764	1	0.975316918861941	FALSE	FALSE	0.794379349291555	0.0999720542977917	FALSE	0.867504583709454	0.0617282218114825	FALSE	NA	NA	FALSE	NA	NA	FALSE	0.802828740654853	0.0953770884959808	FALSE	0.460717389270437	0.336565395471065	FALSE	FALSE	NA	NA	NA	NA	FALSE	NA	NA	NA	FALSE					0
Affx-1246034572	8	20484158	0.127712011337724	0.494089455429936	0.432556342907158	0.0147267206954045	FALSE	FALSE	0.671423736225113	1	0.999976001864479	FALSE	FALSE	0.517594128019752	0.28601065927731	FALSE	0.0838075904953673	1.07671664532002	FALSE	0.630884783085788	0.200049947632173	FALSE	0.465860431358119	0.331744175520012	FALSE	0.8265317782563	0.0827404441420901	FALSE	0.940638182185837	0.0265773964425243	FALSE	FALSE	NA	NA	NA	NA	FALSE	NA	NA	NA	FALSE					0
Affx-1246885761	1	62700987	0.127709948979126	0.429372550786001	0.482597873094665	0.0149834557042324	FALSE	FALSE	0.516421701623978	1	0.999976001864479	FALSE	FALSE	0.213954143028269	0.669679299379185	FALSE	0.756798880101735	0.121019519267464	FALSE	0.891582265071154	0.0498385788844182	FALSE	0.497648204825751	0.303077558229114	FALSE	0.253916680208793	0.595308768662743	FALSE	0.346223227319032	0.460643799666564	FALSE	FALSE	NA	NA	NA	NA	FALSE	NA	NA	NA	FALSE	LOC111115968	uncharacterized LOC111115968			0
Affx-1245400876	5	50367219	0.127709258315301	0.253588577091122	0.48464707036826	0.0149834557042324	FALSE	FALSE	0.490604544092898	1	0.996796890469831	FALSE	FALSE	0.540928034598868	0.266860509857469	FALSE	0.820075677319832	0.0861460686822611	FALSE	0.503706981404418	0.297822029756935	FALSE	0.0771148777182365	1.11286182574145	FALSE	0.419105913701402	0.377676211106583	FALSE	0.640629543035864	0.193393037446145	FALSE	FALSE	NA	NA	NA	NA	FALSE	NA	NA	NA	FALSE	LOC111137005	6-phosphogluconate dehydrogenase, decarboxylating-like	GO:0050661; GO:0006098; GO:0004616; GO:0016491; GO:0019521	NADP binding; pentose-phosphate shunt; phosphogluconate dehydrogenase (decarboxylating) activity; oxidoreductase activity; D-gluconate metabolic process	0
Affx-1245022526	3	68384450	0.127703095321472	0.202153056168641	0.483737039812693	0.0149834557042324	FALSE	FALSE	0.000538069866427219	1	0.00701450426953027	FALSE	TRUE	0.0224394092907353	1.64898857990922	FALSE	0.434392984232576	0.362117197539107	FALSE	0.997433253026649	0.00111615710698193	FALSE	0.420672885363551	0.376055479702721	FALSE	NA	NA	FALSE	NA	NA	FALSE	FALSE	NA	NA	NA	NA	FALSE	NA	NA	NA	FALSE	LOC111123917	uncharacterized LOC111123917, transcript variant X1			0
Affx-1244995276	3	21244037	0.127702723141516	0.409473447142021	0.48892351619042	0.0149834557042324	FALSE	FALSE	0.145987617230359	1	0.582914610722241	FALSE	FALSE	0.378316090985728	0.422145186389803	FALSE	0.746665143769897	0.126874122170774	FALSE	0.424411155024704	0.372213209827229	FALSE	0.293570001367513	0.532288325139415	FALSE	0.215780977495306	0.665986843865141	FALSE	0.836346704775997	0.0776136498849146	FALSE	FALSE	NA	NA	NA	NA	FALSE	NA	NA	NA	FALSE	LOC111125443	N-acetyllactosaminide beta-1,6-N-acetylglucosaminyl-transferase-like, transcript variant X4	GO:0016020; GO:0016757; GO:0016740; GO:0008375	membrane; glycosyltransferase activity; transferase activity; acetylglucosaminyltransferase activity	0
Affx-1246066388	8	33540500	0.127700049929324	0.190648169001396	0.48399857404296	0.0149834557042324	FALSE	FALSE	0.00246438934020517	1	0.0256055941429539	FALSE	FALSE	0.00490393028228617	2.30945571268084	FALSE	0.0140498683687953	1.85232774458265	FALSE	0.444292503972783	0.352331014039614	FALSE	0.377321921987368	0.423287962035758	FALSE	NA	NA	FALSE	NA	NA	FALSE	FALSE	NA	NA	NA	NA	FALSE	NA	NA	NA	FALSE					0
Affx-1236512088	1	62766482	0.127698620788593	0.487878023512454	0.483105809160101	0.0149834557042324	FALSE	FALSE	0.148392734829406	1	0.588838476113525	FALSE	FALSE	0.966017000391803	0.0150152306120599	FALSE	0.613202295114216	0.212396228322598	FALSE	0.506625410346057	0.295313031489173	FALSE	0.174878194209353	0.757264339892099	FALSE	0.993892326450806	0.00266066244489789	FALSE	0.558785308794515	0.252755020584605	FALSE	FALSE	NA	NA	NA	NA	FALSE	NA	NA	NA	FALSE	LOC111125315	tyrosine-protein kinase BAZ1B-like	GO:0005515; GO:0006338; GO:0046872; GO:0005634; GO:0016740; GO:0016301; GO:0000166; GO:0005524; GO:0090535; GO:0140801; GO:0008270; GO:0042393; GO:0004713; GO:0006974; GO:0035173; GO:0000785	protein binding; chromatin remodeling; metal ion binding; nucleus; transferase activity; kinase activity; nucleotide binding; ATP binding; WICH complex; histone H2AXY142 kinase activity; zinc ion binding; histone binding; protein tyrosine kinase activity; DNA damage response; histone kinase activity; chromatin	0
Affx-1246943260	2	11198091	0.127697475401195	0.334976802846719	0.459091187230623	0.0149390598920506	FALSE	FALSE	0.496452128602391	1	0.999082912875798	FALSE	FALSE	0.645358660298987	0.190198857616724	FALSE	0.483034022202572	0.316022278907971	FALSE	0.563956225775131	0.248754604601947	FALSE	0.610831501752033	0.214078573638712	FALSE	0.950059065792396	0.0222493935003196	FALSE	0.90545118268254	0.0431349596658932	FALSE	FALSE	NA	NA	NA	NA	FALSE	NA	NA	NA	FALSE	LOC111120064	coiled-coil domain-containing protein 6-like			0
Affx-1246846829	1	57872164	0.127695805267684	0.120556731678753	0.483309539722869	0.0149834557042324	FALSE	FALSE	0.527357223716572	1	0.999976001864479	FALSE	FALSE	0.644485467427586	0.190786871153348	FALSE	0.909330012405604	0.0412784748018134	FALSE	NA	NA	FALSE	NA	NA	FALSE	0.406515171576247	0.390923241437954	FALSE	0.738916523981639	0.131404621445288	FALSE	FALSE	NA	NA	NA	NA	FALSE	NA	NA	NA	FALSE	LOC111108223	G-protein coupled receptor GRL101-like	GO:0005515; GO:0016020; GO:0007186; GO:0004930; GO:0007165; GO:0005886; GO:0007189; GO:0008528; GO:0009755	protein binding; membrane; G protein-coupled receptor signaling pathway; G protein-coupled receptor activity; signal transduction; plasma membrane; adenylate cyclase-activating G protein-coupled receptor signaling pathway; G protein-coupled peptide receptor activity; hormone-mediated signaling pathway	0
Affx-1247738877	4	13824434	0.127694440568847	0.30937795594793	0.432542534923199	0.0147267206954045	FALSE	FALSE	0.664265337236068	1	0.999976001864479	FALSE	FALSE	0.974401105036341	0.01126223219179	FALSE	0.848036783425334	0.071585309898722	FALSE	0.790855898600422	0.101902641842248	FALSE	0.877544787672256	0.0567307090016896	FALSE	0.898072989367907	0.0466883653465618	FALSE	0.285162117992833	0.544908168299124	FALSE	FALSE	NA	NA	NA	NA	FALSE	NA	NA	NA	FALSE					0
Affx-1247190342	2	4591335	0.127693010288735	0.385828566280798	0.45893019751962	0.0149388284115837	FALSE	FALSE	0.333949683115349	1	0.887670232888366	FALSE	FALSE	0.705401002959894	0.151563927175422	FALSE	0.960837567608323	0.0173500248744756	FALSE	0.921758898536589	0.0353826610810178	FALSE	0.560426544564959	0.251481302570655	FALSE	NA	NA	FALSE	NA	NA	FALSE	FALSE	NA	NA	NA	NA	FALSE	NA	NA	NA	FALSE	LOC111120015	serine/threonine-protein kinase NIM1-like, transcript variant X1	GO:0005524; GO:0006468; GO:0004672; GO:0046872; GO:0016020; GO:0016740; GO:0016301; GO:0000166; GO:0035556; GO:0005737; GO:0004674; GO:0000226	ATP binding; protein phosphorylation; protein kinase activity; metal ion binding; membrane; transferase activity; kinase activity; nucleotide binding; intracellular signal transduction; cytoplasm; protein serine/threonine kinase activity; microtubule cytoskeleton organization	0
Affx-1236687089	3	35925270	0.127691512080516	0.472725552903022	0.486491682170147	0.0149834557042324	FALSE	FALSE	0.125591371000274	1	0.531498980389134	FALSE	FALSE	0.219401202434261	0.658760996592058	FALSE	0.649993161171814	0.18709121271248	FALSE	7.88951277188305e-05	4.10294981643777	FALSE	0.0125765089835346	1.90043989462946	FALSE	0.251467818847237	0.59951758512619	FALSE	0.109150627575919	0.9619737629143	FALSE	FALSE	NA	NA	NA	NA	FALSE	NA	NA	NA	FALSE	LOC111125296	protein transport protein Sec61 subunit beta-like	GO:0006886; GO:0005784; GO:0016020; GO:0005783; GO:0005789; GO:0015031	intracellular protein transport; Sec61 translocon complex; membrane; endoplasmic reticulum; endoplasmic reticulum membrane; protein transport	0
Affx-1247870806	4	31346930	0.127686446591458	0.150349984234944	0.454691451885038	0.0149088372428151	FALSE	FALSE	0.73074248609068	1	0.999976001864479	FALSE	FALSE	0.660288142107996	0.180266502005054	FALSE	0.586101985324423	0.232026807514505	FALSE	NA	NA	FALSE	NA	NA	FALSE	0.115349133479852	0.937985663616511	FALSE	0.485570900484329	0.313747347751899	FALSE	FALSE	NA	NA	NA	NA	FALSE	NA	NA	NA	FALSE	LOC111130314	macrophage mannose receptor 1-like, transcript variant X3	GO:0016020	membrane	0
Affx-1247585968	3	56187477	0.127682524668792	0.327175352461601	0.478701901440287	0.0149834557042324	FALSE	FALSE	0.124017622635943	1	0.527289003197255	FALSE	FALSE	0.737756362017294	0.132087036687927	FALSE	0.799722233658678	0.0970608296785616	FALSE	0.349986896029585	0.45594821590281	FALSE	0.400886304375235	0.396978780456541	FALSE	NA	NA	FALSE	NA	NA	FALSE	FALSE	NA	NA	NA	NA	FALSE	NA	NA	NA	FALSE	LOC111122998	coiled-coil domain-containing protein 158-like, transcript variant X7			0
Affx-1236518055	2	612687	0.12767458177378	0.454393946218639	0.475997635318272	0.0149834557042324	FALSE	FALSE	0.528668482421229	1	0.999976001864479	FALSE	FALSE	0.504561662500416	0.297085751038109	FALSE	0.943243176807299	0.0253763276967063	FALSE	0.504581511910603	0.297068666268508	FALSE	0.0927562827868028	1.03265666406086	FALSE	0.14041113562595	0.852598448124112	FALSE	0.157559169691301	0.802556316511261	FALSE	FALSE	NA	NA	NA	NA	FALSE	NA	NA	NA	FALSE	LOC111119597	probable global transcription activator SNF2L2	GO:0005634; GO:0005524; GO:0006355; GO:0005515; GO:0042393; GO:0016787; GO:0000166; GO:0004386; GO:0006325; GO:0048731; GO:0048513	nucleus; ATP binding; regulation of DNA-templated transcription; protein binding; histone binding; hydrolase activity; nucleotide binding; helicase activity; chromatin organization; system development; animal organ development	0
Affx-1247296384	2	9481017	0.127673934413436	0.464325030404036	0.50281008014917	0.0149834557042324	FALSE	FALSE	0.391510430868518	1	0.940538129659516	FALSE	FALSE	0.463617810709817	0.333839888186415	FALSE	0.404067466657061	0.393546115209663	FALSE	0.670978291681525	0.17329153043523	FALSE	0.164161993065014	0.784727383835071	FALSE	0.39520625696381	0.403176188215621	FALSE	0.76992387598046	0.11355221232874	FALSE	FALSE	NA	NA	NA	NA	FALSE	NA	NA	NA	FALSE	LOC111121327	protein Wnt-8b-like	GO:0005576; GO:0007275; GO:0005102; GO:0016055; GO:0016020; GO:0030182; GO:0005615; GO:0060070; GO:0045165; GO:0005109; GO:0005125	extracellular region; multicellular organism development; signaling receptor binding; Wnt signaling pathway; membrane; neuron differentiation; extracellular space; canonical Wnt signaling pathway; cell fate commitment; frizzled binding; cytokine activity	0
Affx-1246155074	8	57690942	0.127670209767989	0.269347326696996	0.474398013561848	0.0149834557042324	FALSE	FALSE	0.548055077166851	1	0.999976001864479	FALSE	FALSE	0.267161369674988	0.573226338673524	FALSE	0.339588683414445	0.469046790785416	FALSE	0.833857797118434	0.0789080059479381	FALSE	0.659033894195253	0.181092249012313	FALSE	0.986034124464504	0.00610805482533627	FALSE	0.109161031835784	0.961932367849435	FALSE	FALSE	NA	NA	NA	NA	FALSE	NA	NA	NA	FALSE	LOC111109231	uncharacterized LOC111109231	GO:0005515; GO:0007165; GO:0016020; GO:0005886; GO:0038023	protein binding; signal transduction; membrane; plasma membrane; signaling receptor activity	0
Affx-1247567814	3	54089105	0.127667631772187	0.414540786451061	0.457608822218122	0.0149335842683535	FALSE	FALSE	0.475396480203224	1	0.9906425753534	FALSE	FALSE	0.674460178603783	0.17104368679737	FALSE	0.532264962852034	0.273872120978917	FALSE	0.56827636964163	0.245440402634864	FALSE	0.828045352843445	0.0819458758356039	FALSE	0.305458104110883	0.515048348109487	FALSE	0.448228423456747	0.348500607062393	FALSE	FALSE	NA	NA	NA	NA	FALSE	NA	NA	NA	FALSE	LOC111123240	E3 ubiquitin-protein ligase LRSAM1-like, transcript variant X3	GO:0005515; GO:0005737; GO:0008270	protein binding; cytoplasm; zinc ion binding	0
Affx-1245009359	3	49641770	0.127666320738282	0.292441781901716	0.481541615684836	0.0149834557042324	FALSE	FALSE	0.0830791308337208	1	0.404287793141231	FALSE	FALSE	0.246233776732645	0.608652373653051	FALSE	0.670213214689556	0.173787013370078	FALSE	0.637334826378589	0.195632349383311	FALSE	0.392101515683776	0.406601478914208	FALSE	NA	NA	FALSE	NA	NA	FALSE	FALSE	NA	NA	NA	NA	FALSE	NA	NA	NA	FALSE	LOC111125429	uncharacterized LOC111125429, transcript variant X3			0
Affx-1246474533	9	92489272	0.127646479130949	0.297598306382595	0.468923963693423	0.0149834557042324	FALSE	FALSE	0.584153392015918	1	0.999976001864479	FALSE	FALSE	0.275533317602201	0.559825878569318	FALSE	0.649841739192893	0.187192397455502	FALSE	0.1191692890709	0.92383565152111	FALSE	0.919262541935557	0.03656043613275	FALSE	0.277871785554876	0.556155548220455	FALSE	0.0889587914216606	1.05081112596963	FALSE	FALSE	NA	NA	NA	NA	FALSE	NA	NA	NA	FALSE					0
Affx-1246439987	9	80715415	0.127645911459259	0.4381613440836	0.492232291894094	0.0149834557042324	FALSE	FALSE	0.130327512483008	1	0.543355482242125	FALSE	FALSE	0.797296527465112	0.0983801274230408	FALSE	0.0949328192426316	1.02258362158798	FALSE	0.917420981068978	0.0374313319408062	FALSE	0.142437387323935	0.84637600102702	FALSE	0.651804610005779	0.185882572233883	FALSE	0.145823863047607	0.83617140097081	FALSE	FALSE	NA	NA	NA	NA	FALSE	NA	NA	NA	FALSE	LOC111114898	uncharacterized LOC111114898	GO:0016020	membrane	0
Affx-1245790303	6	36726861	0.127642948161808	0.0968100536011891	NA	NA	NA	FALSE	0.568960528343418	1	0.999976001864479	FALSE	FALSE	0.707625880106892	0.150196291954968	FALSE	0.927869678324417	0.0325130172715022	FALSE	NA	NA	FALSE	NA	NA	FALSE	0.0825552460955443	1.08325532363736	FALSE	0.273523528342057	0.563005309953483	FALSE	FALSE	NA	NA	NA	NA	FALSE	NA	NA	NA	FALSE	LOC111101611	golgin subfamily A member 7-like	GO:0016020; GO:0005783; GO:0005789; GO:0006612; GO:0002178	membrane; endoplasmic reticulum; endoplasmic reticulum membrane; protein targeting to membrane; palmitoyltransferase complex	0
Affx-1246105640	8	47143399	0.127641112213797	0.4527579838746	0.46578015224607	0.0149834557042324	FALSE	FALSE	0.5646650029082	1	0.999976001864479	FALSE	FALSE	0.825704046522134	0.0831755870548965	FALSE	0.443582310219859	0.353025781565004	FALSE	0.423527152248424	0.373118741900784	FALSE	0.819618373443512	0.0863883145513551	FALSE	0.177189717200566	0.751561485003315	FALSE	0.886995689723977	0.0520784905782402	FALSE	FALSE	NA	NA	NA	NA	FALSE	NA	NA	NA	FALSE	LOC111110422	hemK methyltransferase family member 1-like	GO:0003676; GO:0008168; GO:0032259; GO:0008276; GO:0006479; GO:0005739; GO:0008757	nucleic acid binding; methyltransferase activity; methylation; protein methyltransferase activity; protein methylation; mitochondrion; S-adenosylmethionine-dependent methyltransferase activity	0
Affx-1246495590	10	18522653	0.127638281966021	0.286343858384758	0.448662259577784	0.0148671670376121	FALSE	FALSE	0.626910403571828	1	0.999976001864479	FALSE	FALSE	0.54407255707658	0.264343179278404	FALSE	0.986309182160507	0.00598692374237274	FALSE	0.55814280924201	0.253254666061426	FALSE	0.832472222814783	0.0796302487279754	FALSE	0.683260534380969	0.16541366371396	FALSE	0.992426322855861	0.00330172513396913	FALSE	FALSE	NA	NA	NA	NA	FALSE	NA	NA	NA	FALSE					0
Affx-1245916693	7	38831629	0.127637441794771	0.334976802846719	0.492479083744184	0.0149834557042324	FALSE	FALSE	0.307417421256397	1	0.859460168884573	FALSE	FALSE	0.661668100990787	0.179359802182178	FALSE	0.444965273980897	0.351673880944795	FALSE	0.202208698731973	0.69420016560933	FALSE	0.015776064136069	1.80200133681689	FALSE	NA	NA	FALSE	NA	NA	FALSE	FALSE	NA	NA	NA	NA	FALSE	NA	NA	NA	FALSE					0
Affx-1244890620	8	60917715	0.1276330896513	0.142448538354128	0.489682859130631	0.0149834557042324	FALSE	FALSE	0.518385427103716	1	0.999976001864479	FALSE	FALSE	0.47927744987393	0.319413004193494	FALSE	0.62338894871781	0.20524090105407	FALSE	NA	NA	FALSE	NA	NA	FALSE	0.321646373995529	0.492621340152341	FALSE	0.803151452362793	0.0952025509562284	FALSE	FALSE	NA	NA	NA	NA	FALSE	NA	NA	NA	FALSE	LOC111108439	plexin-B-like, transcript variant X5	GO:0005515; GO:0017154; GO:0071526; GO:0016020; GO:0005886; GO:0050772; GO:0008360; GO:0030334; GO:0002116; GO:0007162; GO:0008045; GO:0097374	protein binding; ; semaphorin-plexin signaling pathway; membrane; plasma membrane; positive regulation of axonogenesis; regulation of cell shape; regulation of cell migration; semaphorin receptor complex; negative regulation of cell adhesion; motor neuron axon guidance; sensory neuron axon guidance	0
Affx-1246834607	1	56214619	0.127631843223465	0.38129453628215	0.483435205553257	0.0149834557042324	FALSE	FALSE	0.491720351362211	1	0.997237732114774	FALSE	FALSE	0.471899948213016	0.326150070317154	FALSE	0.353601457229806	0.451485953880799	FALSE	0.178199427957025	0.749093694437787	FALSE	0.461408138172639	0.335914749796935	FALSE	0.783841711133414	0.105771629818	FALSE	0.863205275381149	0.0638859141755604	FALSE	FALSE	NA	NA	NA	NA	FALSE	NA	NA	NA	FALSE	LOC111110235	DNA mismatch repair protein Msh6-like	GO:0005524; GO:0030983; GO:0006298; GO:0140664; GO:0003677; GO:0000166; GO:0005634; GO:0006281; GO:0006974; GO:0003690; GO:0032301	ATP binding; mismatched DNA binding; mismatch repair; ; DNA binding; nucleotide binding; nucleus; DNA repair; DNA damage response; double-stranded DNA binding	0
Affx-1245352379	5	41885196	0.127624849796531	0.162588171703977	0.515757742030786	0.0149834557042324	FALSE	FALSE	0.249699962963584	1	0.781863579944215	FALSE	FALSE	0.990049407751503	0.00434313168687356	FALSE	0.120737280645234	0.918158609947421	FALSE	NA	NA	FALSE	NA	NA	FALSE	0.144247177506202	0.840892675957147	FALSE	0.0875501589434346	1.05774306113743	FALSE	FALSE	NA	NA	NA	NA	FALSE	NA	NA	NA	FALSE	LOC111138357	sodium- and chloride-dependent creatine transporter 1-like, transcript variant X1	GO:0016020; GO:0046872; GO:0005886; GO:0015293; GO:0035725; GO:0006865; GO:0005332; GO:0015812	membrane; metal ion binding; plasma membrane; symporter activity; sodium ion transmembrane transport; amino acid transport; gamma-aminobutyric acid:sodium:chloride symporter activity; gamma-aminobutyric acid transport	0
Affx-1247137422	2	38626738	0.127624790502816	0.390274311967929	0.483614685860168	0.0149834557042324	FALSE	FALSE	0.546710676214074	1	0.999976001864479	FALSE	FALSE	0.950872373551875	0.0218777703199434	FALSE	0.839282002108679	0.0760920899676702	FALSE	0.140705570589317	0.851688708334191	FALSE	0.276775983673169	0.5578715970575	FALSE	0.879416042261933	0.0558056162665879	FALSE	0.134923544923285	0.8699122568662	FALSE	FALSE	NA	NA	NA	NA	FALSE	NA	NA	NA	FALSE	LOC111122154	uncharacterized LOC111122154, transcript variant X2	GO:0006508; GO:0004222; GO:0008237; GO:0046872; GO:0006509	proteolysis; metalloendopeptidase activity; metallopeptidase activity; metal ion binding; membrane protein ectodomain proteolysis	0
Affx-1237289436	10	9398992	0.127620411529963	0.20936083960182	0.459702570816857	0.0149484982624926	FALSE	FALSE	0.693000399751502	1	0.999976001864479	FALSE	FALSE	0.936225004039081	0.0286197642220481	FALSE	0.0274304681924492	1.56176677964805	FALSE	0.486281018092033	0.313112682722138	FALSE	0.486768752062342	0.312677308918704	FALSE	0.222990457839177	0.651713720792451	FALSE	0.759061342991946	0.119723125492671	FALSE	FALSE	NA	NA	NA	NA	FALSE	NA	NA	NA	FALSE	LOC111116829	fibropellin-3-like	GO:0005509; GO:0030246; GO:0007219; GO:0005112	calcium ion binding; carbohydrate binding; Notch signaling pathway; Notch binding	0
Affx-1245164718	5	16078425	0.127618262459149	0.109959911715688	0.465418991982899	0.0149834557042324	FALSE	FALSE	0.655879457634856	1	0.999976001864479	FALSE	FALSE	0.812247704926325	0.0903115071165477	FALSE	0.865515787074804	0.0627250061514488	FALSE	NA	NA	FALSE	NA	NA	FALSE	0.0468897053314567	1.32892249648539	FALSE	0.643487825268448	0.191459665494249	FALSE	FALSE	NA	NA	NA	NA	FALSE	NA	NA	NA	FALSE					0
Affx-1237177091	8	32503523	0.127609247231927	0.35296518174857	0.494383163384972	0.0149834557042324	FALSE	FALSE	0.200474978215812	1	0.698872310419587	FALSE	FALSE	0.377186479130521	0.423443883655416	FALSE	0.543906577542147	0.264475689166101	FALSE	0.860053011972653	0.0654747788754518	FALSE	0.953223616575864	0.0208052063365733	FALSE	NA	NA	FALSE	NA	NA	FALSE	FALSE	NA	NA	NA	NA	FALSE	NA	NA	NA	FALSE	LOC111109583	transforming growth factor-beta-induced protein ig-h3-like	GO:0030198; GO:0005615; GO:0050839; GO:0031012; GO:0007155	extracellular matrix organization; extracellular space; cell adhesion molecule binding; extracellular matrix; cell adhesion	0
Affx-1236762090	3	68439080	0.127602027067863	0.449825683527769	0.496216237102175	0.0149834557042324	FALSE	FALSE	0.00258543738021251	1	0.0266403204578719	FALSE	FALSE	0.0912890378744552	1.0395813700721	FALSE	0.834399071553467	0.0786261878262888	FALSE	0.933444043994901	0.0299117110438925	FALSE	0.121751300838347	0.914526389917042	FALSE	0.396279461043751	0.401998436337315	FALSE	0.81725963999954	0.0876399479896685	FALSE	FALSE	NA	NA	NA	NA	FALSE	NA	NA	NA	FALSE	LOC111123909	uncharacterized LOC111123909	GO:0016020	membrane	0
Affx-1245437352	5	55400888	0.127599942421583	0.332655285797937	0.413625903065121	0.0145278454041163	FALSE	FALSE	0.41622689876764	1	0.95867320220337	FALSE	FALSE	0.971698405140808	0.0124685100818461	FALSE	0.992428798620589	0.00330064171891452	FALSE	0.301909505600832	0.520123213028577	FALSE	0.784908994544839	0.105180694156846	FALSE	0.769356602020624	0.113872315084747	FALSE	0.129463688617973	0.887852023429547	FALSE	FALSE	NA	NA	NA	NA	FALSE	NA	NA	NA	FALSE	LOC111138241	ubiquitin carboxyl-terminal hydrolase 5-like	GO:0008270; GO:0005515; GO:0004843; GO:0016579; GO:0046872; GO:0008233; GO:0016787; GO:0006508; GO:0008234	zinc ion binding; protein binding; cysteine-type deubiquitinase activity; protein deubiquitination; metal ion binding; peptidase activity; hydrolase activity; proteolysis; cysteine-type peptidase activity	0
Affx-1246570573	1	10137314	0.127595506421823	0.0968100536011891	NA	NA	NA	FALSE	0.553568304394957	1	0.999976001864479	FALSE	FALSE	0.717789747083361	0.144002749425629	FALSE	0.908241002619858	0.0417988957299344	FALSE	NA	NA	FALSE	NA	NA	FALSE	0.21068771047713	0.676360796274327	FALSE	0.0954149387294089	1.02038362424939	FALSE	FALSE	NA	NA	NA	NA	FALSE	NA	NA	NA	FALSE	LOC111104770	leucine-rich repeat-containing G-protein coupled receptor 5-like	GO:0005515; GO:0016020; GO:0007186; GO:0004930; GO:0016500; GO:0007165; GO:0005886; GO:0007189; GO:0008528; GO:0009755	protein binding; membrane; G protein-coupled receptor signaling pathway; G protein-coupled receptor activity; protein-hormone receptor activity; signal transduction; plasma membrane; adenylate cyclase-activating G protein-coupled receptor signaling pathway; G protein-coupled peptide receptor activity; hormone-mediated signaling pathway	0
Affx-1246010654	8	1269756	0.127591156659642	0.343350299536057	0.457242557183875	0.0149320864357776	FALSE	FALSE	0.688849905147707	1	0.999976001864479	FALSE	FALSE	0.0803173355374246	1.09519070732788	FALSE	0.486866767619998	0.312589868361917	FALSE	0.712325765824367	0.147321346329355	FALSE	0.258368510969424	0.587760417710804	FALSE	NA	NA	FALSE	NA	NA	FALSE	FALSE	NA	NA	NA	NA	FALSE	NA	NA	NA	FALSE					0
Affx-1245266360	5	30122545	0.127590148845705	0.111144543038602	0.511302349467118	0.0149834557042324	FALSE	FALSE	0.0219411803307116	1	0.150768221795656	FALSE	FALSE	0.00013788435220342	3.86048501690828	FALSE	0.319157116875055	0.495995466806466	FALSE	0.00586267669108851	2.23190405518375	FALSE	0.334825705227503	0.475181207757863	FALSE	NA	NA	FALSE	NA	NA	FALSE	FALSE	NA	NA	NA	NA	FALSE	NA	NA	NA	FALSE					0
Affx-1247272949	2	6692407	0.127589191120918	0.174608350975181	0.447145103104267	0.0148553819117889	FALSE	FALSE	0.63929010686671	1	0.999976001864479	FALSE	FALSE	0.56018105620295	0.251671581920223	FALSE	0.43120014249749	0.365321104301227	FALSE	NA	NA	FALSE	NA	NA	FALSE	0.964849855409426	0.0155402639002328	FALSE	0.786903572311689	0.104078483115791	FALSE	FALSE	NA	NA	NA	NA	FALSE	NA	NA	NA	FALSE	LOC111121380	glutaryl-CoA dehydrogenase, mitochondrial-like	GO:0050660; GO:0016627; GO:0003995; GO:0016491; GO:0005739; GO:0005759; GO:0000062; GO:0005743; GO:0033539; GO:0004361; GO:0046949	flavin adenine dinucleotide binding; oxidoreductase activity, acting on the CH-CH group of donors; acyl-CoA dehydrogenase activity; oxidoreductase activity; mitochondrion; mitochondrial matrix; fatty-acyl-CoA binding; mitochondrial inner membrane; fatty acid beta-oxidation using acyl-CoA dehydrogenase; glutaryl-CoA dehydrogenase activity; fatty-acyl-CoA biosynthetic process	0
Affx-1247626814	3	62092505	0.127588521067253	0.106395207423089	0.469843496492936	0.0149834557042324	FALSE	FALSE	0.559822258501448	1	0.999976001864479	FALSE	FALSE	0.694715637396796	0.158192925454553	FALSE	0.976249721046543	0.0104390772098692	FALSE	NA	NA	FALSE	NA	NA	FALSE	0.287579530625125	0.541242029460665	FALSE	0.395343571517373	0.403025318652821	FALSE	FALSE	NA	NA	NA	NA	FALSE	NA	NA	NA	FALSE	LOC111125342	uncharacterized LOC111125342	GO:0016758; GO:0004100; GO:0016020; GO:0016757; GO:0005886; GO:0071944; GO:0006031	hexosyltransferase activity; chitin synthase activity; membrane; glycosyltransferase activity; plasma membrane; cell periphery; chitin biosynthetic process	0
Affx-1245762053	6	32527037	0.127586450583386	0.170262600783748	0.47097452946924	0.0149834557042324	FALSE	FALSE	0.000430003455506298	1	0.00579313451859824	FALSE	TRUE	0.0523189966492438	1.2813405933129	FALSE	0.224701775511135	0.648393495931374	FALSE	0.385904962615646	0.413519636503148	FALSE	0.876103568995057	0.057444550470833	FALSE	NA	NA	FALSE	NA	NA	FALSE	FALSE	NA	NA	NA	NA	FALSE	NA	NA	NA	FALSE	LOC111100580	thyroid hormone receptor-associated protein 3-like, transcript variant X3	GO:0005515; GO:0003676	protein binding; nucleic acid binding	0
Affx-1246524395	10	4354543	0.127576759191839	0.16698437007342	0.413617695739692	0.0145278454041163	FALSE	FALSE	0.634557448312567	1	0.999976001864479	FALSE	FALSE	0.853738884556504	0.0686749376673064	FALSE	0.796304421395185	0.0989208728933607	FALSE	NA	NA	FALSE	NA	NA	FALSE	0.75615477509973	0.121389300938007	FALSE	0.461134471571295	0.336172411388011	FALSE	FALSE	NA	NA	NA	NA	FALSE	NA	NA	NA	FALSE					0
Affx-1236642509	3	10117371	0.127573625145129	0.222512499436962	0.485147479381788	0.0149834557042324	FALSE	FALSE	0.00137070819184133	1	0.0156305212325092	FALSE	FALSE	0.000133207008551894	3.87547292460011	FALSE	0.0948015166799475	1.02318471455578	FALSE	0.74913713461489	0.125438674483372	FALSE	0.664277924516468	0.177650179923323	FALSE	NA	NA	FALSE	NA	NA	FALSE	FALSE	NA	NA	NA	NA	FALSE	NA	NA	NA	FALSE	LOC111125099	endophilin-B1-like	GO:0005515; GO:0005737; GO:0016020; GO:0061024	protein binding; cytoplasm; membrane; membrane organization	0
Affx-1245081616	4	55700142	0.127569979311714	0.18	0.487137026133136	0.0149834557042324	FALSE	FALSE	0.120434897366377	1	0.518037665926954	FALSE	FALSE	0.0844242350085781	1.07353286593754	FALSE	0.668313602791635	0.175019699197684	FALSE	0.382185093153894	0.417726256284828	FALSE	0.618591611604226	0.208595973532157	FALSE	NA	NA	FALSE	NA	NA	FALSE	FALSE	NA	NA	NA	NA	FALSE	NA	NA	NA	FALSE	LOC111130703	uncharacterized LOC111130703			0
Affx-1247103282	2	33640849	0.127562267867255	0.155939822530517	0.432232173744829	0.0147243073046423	FALSE	FALSE	0.61624656185182	1	0.999976001864479	FALSE	FALSE	0.459845198060345	0.337388344281417	FALSE	0.962665597632554	0.0165245481030932	FALSE	NA	NA	FALSE	NA	NA	FALSE	0.730305259633504	0.136495571573281	FALSE	0.223363954752014	0.650986909623856	FALSE	FALSE	NA	NA	NA	NA	FALSE	NA	NA	NA	FALSE					0
Affx-1244937377	1	27805300	0.127555634769112	0.407174451601279	0.524373289610888	0.0149834557042324	FALSE	FALSE	0.325161241059432	1	0.87881061588223	FALSE	FALSE	0.795481523715491	0.0993699030590014	FALSE	0.601302220763726	0.220907192190339	FALSE	0.954868086854318	0.020056621199782	FALSE	0.0187288745199765	1.72748832003266	FALSE	0.129987044969508	0.886099929067132	FALSE	0.151829086419109	0.818645021185891	FALSE	FALSE	NA	NA	NA	NA	FALSE	NA	NA	NA	FALSE	LOC111124684	kinesin-like protein KIF28P, transcript variant X1	GO:0005524; GO:0005515; GO:0003777; GO:0008017; GO:0007018; GO:0000166; GO:0003774	ATP binding; protein binding; microtubule motor activity; microtubule binding; microtubule-based movement; nucleotide binding; cytoskeletal motor activity	0
Affx-1245941761	7	46191970	0.12754901176719	0.42475924507905	0.46115678626979	0.0149596305472014	FALSE	FALSE	0.284633502665451	1	0.831811703265463	FALSE	FALSE	0.361136056464399	0.442329148677073	FALSE	0.0853335538470421	1.06888016712934	FALSE	0.53699795761533	0.270027366065954	FALSE	0.417957870318284	0.378867492412537	FALSE	0.651010676495505	0.186411888996996	FALSE	0.71342868529829	0.146649432681566	FALSE	FALSE	NA	NA	NA	NA	FALSE	NA	NA	NA	FALSE					0
Affx-1246171712	8	61442698	0.127548030058022	0.258277555065087	0.459035810705357	0.0149390598920506	FALSE	FALSE	0.0269370546447737	1	0.176478181151707	FALSE	FALSE	0.261106717905434	0.5831819542524	FALSE	0.197123938379628	0.70526063257039	FALSE	0.535569530131892	0.271184139038674	FALSE	0.161010428578495	0.793145993984187	FALSE	NA	NA	FALSE	NA	NA	FALSE	FALSE	NA	NA	NA	NA	FALSE	NA	NA	NA	FALSE	LOC111109837	uncharacterized LOC111109837	GO:0016020	membrane	0
Affx-1246553474	4	48344325	0.127546864394549	0.101617044277285	0.493778396249277	0.0149834557042324	FALSE	FALSE	0.0634312307432643	1	0.333882718939675	FALSE	FALSE	0.0239565684911529	1.62057538962518	FALSE	0.108445309495442	0.964789227460762	FALSE	0.249877281025415	0.602273228362655	FALSE	0.885374149744748	0.0528731622612841	FALSE	NA	NA	FALSE	NA	NA	FALSE	FALSE	NA	NA	NA	NA	FALSE	NA	NA	NA	FALSE					0
Affx-1237103244	6	41784756	0.127540465817877	0.173524616008288	0.48554868719592	0.0149834557042324	FALSE	FALSE	0.000118532325300864	1	0.00189259481770065	FALSE	TRUE	0.0539300090575103	1.26816950677235	FALSE	0.215135820727583	0.667287272322282	FALSE	0.358104436707625	0.445990298296382	FALSE	0.95792624032772	0.0186679300152994	FALSE	NA	NA	FALSE	NA	NA	FALSE	FALSE	NA	NA	NA	NA	FALSE	NA	NA	NA	FALSE					0
Affx-1247092651	2	31874437	0.127539410835044	0.148101436872213	0.486975334553663	0.0149834557042324	FALSE	FALSE	0.584123894057131	1	0.999976001864479	FALSE	FALSE	0.542460702404398	0.265631718027067	FALSE	0.581330611613655	0.23557680743264	FALSE	NA	NA	FALSE	NA	NA	FALSE	0.695634017337044	0.157619188629447	FALSE	0.58347163969176	0.233980248486997	FALSE	FALSE	NA	NA	NA	NA	FALSE	NA	NA	NA	FALSE	LOC111118096	rho GTPase-activating protein 100F-like, transcript variant X2	GO:0005515; GO:0007165; GO:0005096; GO:0016477; GO:0046578; GO:0097060; GO:0030030	protein binding; signal transduction; GTPase activator activity; cell migration; regulation of Ras protein signal transduction; synaptic membrane; cell projection organization	0
Affx-1237276547	9	90455826	0.127535447846206	0.345596144317823	0.484574553825117	0.0149834557042324	FALSE	FALSE	0.573426997210033	1	0.999976001864479	FALSE	FALSE	0.41391895669332	0.383084683290523	FALSE	0.655411681540688	0.183485822362478	FALSE	0.120049693982737	0.9206389426605	FALSE	0.0691249892022919	1.16036492352646	FALSE	NA	NA	FALSE	NA	NA	FALSE	FALSE	NA	NA	NA	NA	FALSE	NA	NA	NA	FALSE	LOC111114293	uncharacterized LOC111114293	GO:0005515; GO:0016020; GO:0007186; GO:0004930; GO:0007166; GO:0004888; GO:0031146; GO:0007165; GO:0005886; GO:0008528; GO:0007188	protein binding; membrane; G protein-coupled receptor signaling pathway; G protein-coupled receptor activity; cell surface receptor signaling pathway; transmembrane signaling receptor activity; SCF-dependent proteasomal ubiquitin-dependent protein catabolic process; signal transduction; plasma membrane; G protein-coupled peptide receptor activity; adenylate cyclase-modulating G protein-coupled receptor signaling pathway	0
Affx-1247488339	3	43785801	0.127529397309334	0.122891761632359	0.458442619652931	0.0149387586380361	FALSE	FALSE	0.656640812341351	1	0.999976001864479	FALSE	FALSE	0.857851889393731	0.066587687875681	FALSE	0.912336132837968	0.0398451246743	FALSE	NA	NA	FALSE	NA	NA	FALSE	0.0412410882908461	1.38466988285329	FALSE	0.0279981015160119	1.55287141612468	FALSE	FALSE	NA	NA	NA	NA	FALSE	NA	NA	NA	FALSE	LOC111123512	uncharacterized LOC111123512, transcript variant X3	GO:0005509	calcium ion binding	0
Affx-1247739868	4	13913516	0.127527158962782	0.298451421107157	0.389825834029411	0.0142760737960295	FALSE	FALSE	0.79480522540441	1	0.999976001864479	FALSE	FALSE	0.987995472346039	0.00524504563467613	FALSE	0.503733418624132	0.297799236272295	FALSE	0.444609869705501	0.352020900811429	FALSE	0.628010963086534	0.202032774787599	FALSE	NA	NA	FALSE	NA	NA	FALSE	FALSE	NA	NA	NA	NA	FALSE	NA	NA	NA	FALSE	LOC111130380	hillarin-like, transcript variant X2			0
Affx-1246744653	1	38426623	0.127524895424011	0.29502815188505	0.479602132381326	0.0149834557042324	FALSE	FALSE	0.174893201930172	1	0.647544898833204	FALSE	FALSE	0.0691125002747435	1.16044339532675	FALSE	0.820815315347712	0.0857545487856868	FALSE	0.4151686182034	0.381775481402795	FALSE	0.545789222815744	0.262975044184376	FALSE	NA	NA	FALSE	NA	NA	FALSE	FALSE	NA	NA	NA	NA	FALSE	NA	NA	NA	FALSE	LOC111104310	ergothioneine biosynthesis protein 1-like	GO:0008168; GO:0016740; GO:0032259	methyltransferase activity; transferase activity; methylation	0
Affx-1245029548	4	15383721	0.127519192374402	0.499955857844241	0.517335825808259	0.0149834557042324	FALSE	FALSE	0.38389478558046	1	0.934208701784035	FALSE	FALSE	0.466022835765089	0.331592801756824	FALSE	0.864163440508179	0.0634041109956459	FALSE	0.212927735844168	0.671767763927964	FALSE	0.585284478899274	0.232632992745167	FALSE	0.307325351715704	0.512401612681778	FALSE	0.694912029326737	0.158070170368318	FALSE	FALSE	NA	NA	NA	NA	FALSE	NA	NA	NA	FALSE	LOC111131115	hemicentin-1-like, transcript variant X1	GO:0050808; GO:0032589	synapse organization; neuron projection membrane	0
Affx-1247664897	3	67870920	0.127518820029602	0.228479798207288	0.489926941834971	0.0149834557042324	FALSE	FALSE	0.000243972320393643	1	0.00355475800144925	FALSE	TRUE	0.00118558789346772	2.92606624410413	FALSE	0.385724535946939	0.413722734772931	FALSE	0.0215950691045549	1.6656454018652	FALSE	0.0568675032682104	1.24513583875402	FALSE	0.0826403173460977	1.08280802375617	FALSE	0.13459318889593	0.870976917079036	FALSE	FALSE	NA	NA	NA	NA	FALSE	NA	NA	NA	FALSE	LOC111124637	nuclear receptor subfamily 1 group I member 2-like, transcript variant X1	GO:0008270; GO:0006355; GO:0003700; GO:0043565; GO:0046872; GO:0005634; GO:0003677; GO:0045944; GO:0000978; GO:0004879; GO:0000122; GO:0030154; GO:0030522	zinc ion binding; regulation of DNA-templated transcription; DNA-binding transcription factor activity; sequence-specific DNA binding; metal ion binding; nucleus; DNA binding; positive regulation of transcription by RNA polymerase II; RNA polymerase II cis-regulatory region sequence-specific DNA binding; nuclear receptor activity; negative regulation of transcription by RNA polymerase II; cell differentiation; intracellular receptor signaling pathway	0
Affx-1245767358	6	33183968	0.127516850911738	0.362275573172379	0.475760096818731	0.0149834557042324	FALSE	FALSE	0.0119965342751962	1	0.0936872678953445	FALSE	FALSE	0.907718953556569	0.0420485962070225	FALSE	0.422798571323448	0.373866488884459	FALSE	0.145962869170174	0.83575760836215	FALSE	0.15563917347447	0.807881084193339	FALSE	0.495473816909519	0.304979290668437	FALSE	0.38333759448652	0.416418586752929	FALSE	FALSE	NA	NA	NA	NA	FALSE	NA	NA	NA	FALSE	LOC111100502	myosin-VIIa-like	GO:0005856; GO:0005737; GO:0003779	cytoskeleton; cytoplasm; actin binding	0
Affx-1246375370	9	66918026	0.12751549115216	0.255469573442638	0.441230172828725	0.0147959430002675	FALSE	FALSE	0.664505731295543	1	0.999976001864479	FALSE	FALSE	0.959928751133927	0.017761000437193	FALSE	0.597416666375193	0.223722665873477	FALSE	0.46633237308234	0.331304434506899	FALSE	0.0870974040877888	1.05999478881724	FALSE	0.951096687353676	0.0217753309598177	FALSE	0.693603880962996	0.158888485491336	FALSE	FALSE	NA	NA	NA	NA	FALSE	NA	NA	NA	FALSE	LOC111110930	cyclin-dependent-like kinase 5	GO:0005524; GO:0006468; GO:0004672; GO:0016740; GO:0016301; GO:0000166; GO:0005737; GO:0005634; GO:0051301; GO:0004674; GO:0051402; GO:0004693; GO:0051726; GO:0007409; GO:0048489	ATP binding; protein phosphorylation; protein kinase activity; transferase activity; kinase activity; nucleotide binding; cytoplasm; nucleus; cell division; protein serine/threonine kinase activity; neuron apoptotic process; cyclin-dependent protein serine/threonine kinase activity; regulation of cell cycle; axonogenesis; synaptic vesicle transport	0
Affx-1247842876	4	27398349	0.127515256775218	0.202153056168641	0.473204781473815	0.0149834557042324	FALSE	FALSE	0.593131816482981	1	0.999976001864479	FALSE	FALSE	0.355421673507657	0.449256092575226	FALSE	0.321504670998011	0.492812713023041	FALSE	NA	NA	FALSE	NA	NA	FALSE	0.540560994668463	0.267155294951389	FALSE	0.724556919118069	0.139927491921014	FALSE	FALSE	NA	NA	NA	NA	FALSE	NA	NA	NA	FALSE	LOC111130263	dr1-associated corepressor-like	GO:0046982; GO:0005634; GO:0003677; GO:0016251; GO:0006366; GO:0000122; GO:0017054; GO:0001046	protein heterodimerization activity; nucleus; DNA binding; ; transcription by RNA polymerase II; negative regulation of transcription by RNA polymerase II; core promoter sequence-specific DNA binding	0
Affx-1246323057	9	54193040	0.127505943935917	0.257343362911581	0.416834332640652	0.0145645126071949	FALSE	FALSE	0.723102008247222	1	0.999976001864479	FALSE	FALSE	0.6098789858933	0.214756330518031	FALSE	0.738118533256953	0.131873889930638	FALSE	0.588376925292092	0.230344367580839	FALSE	0.309170815527613	0.50980150845848	FALSE	0.0244780336189675	1.611223473076	FALSE	0.035520339430224	1.4495228927817	FALSE	FALSE	NA	NA	NA	NA	FALSE	NA	NA	NA	FALSE					0
Affx-1245698291	5	94965875	0.127503784003298	0.20936083960182	0.480235561156008	0.0149834557042324	FALSE	FALSE	0.577722891034603	1	0.999976001864479	FALSE	FALSE	0.397784857718704	0.400351752972205	FALSE	0.390365478135587	0.408528596021062	FALSE	NA	NA	FALSE	NA	NA	FALSE	0.972915456056312	0.0119248972069642	FALSE	0.161738953088584	0.79118537233782	FALSE	FALSE	NA	NA	NA	NA	FALSE	NA	NA	NA	FALSE	LOC111134737	nuclear hormone receptor HR96-like, transcript variant X9	GO:0003677; GO:0008270; GO:0006355; GO:0003700; GO:0043565; GO:0004879; GO:0046872; GO:0005634; GO:0045944; GO:0000978; GO:0000122; GO:0030154; GO:0030522	DNA binding; zinc ion binding; regulation of DNA-templated transcription; DNA-binding transcription factor activity; sequence-specific DNA binding; nuclear receptor activity; metal ion binding; nucleus; positive regulation of transcription by RNA polymerase II; RNA polymerase II cis-regulatory region sequence-specific DNA binding; negative regulation of transcription by RNA polymerase II; cell differentiation; intracellular receptor signaling pathway	0
Affx-1246112771	8	48429176	0.127496715550745	0.332655285797937	0.51312700113557	0.0149834557042324	FALSE	FALSE	0.172505083953436	1	0.642548542627159	FALSE	FALSE	0.279421416961689	0.553740309346347	FALSE	0.0983235285529203	1.0073425442432	FALSE	0.932407900122472	0.0303940554377536	FALSE	0.344419502629183	0.462912264754881	FALSE	NA	NA	FALSE	NA	NA	FALSE	FALSE	NA	NA	NA	NA	FALSE	NA	NA	NA	FALSE	LOC111109127	uncharacterized LOC111109127			0
Affx-1236730915	3	55399875	0.127496701379025	0.368542858429801	0.490858480707038	0.0149834557042324	FALSE	FALSE	0.532868718839142	1	0.999976001864479	FALSE	FALSE	0.291732995344968	0.53501444888353	FALSE	0.912551944346267	0.0397424052266867	FALSE	0.168105525442839	0.774418011546267	FALSE	0.461111776348565	0.336193786178142	FALSE	0.0857769361581641	1.06662947026023	FALSE	0.97442423718465	0.0112519222228583	FALSE	FALSE	NA	NA	NA	NA	FALSE	NA	NA	NA	FALSE	LOC111126347	LIM homeobox transcription factor 1-beta-like	GO:0003677; GO:0006355; GO:0000981; GO:0046872; GO:0005634; GO:0000977; GO:0006357; GO:0030182	DNA binding; regulation of DNA-templated transcription; DNA-binding transcription factor activity, RNA polymerase II-specific; metal ion binding; nucleus; RNA polymerase II transcription regulatory region sequence-specific DNA binding; regulation of transcription by RNA polymerase II; neuron differentiation	0
Affx-1245647658	5	85592755	0.127490971135384	0.453579568487906	0.484251639771608	0.0149834557042324	FALSE	FALSE	0.20068604260814	1	0.69929134005586	FALSE	FALSE	0.0832204132667625	1.07977013186164	FALSE	0.393483110041667	0.40507390465976	FALSE	0.182366695618883	0.73905447099436	FALSE	0.263265114148891	0.579606686417736	FALSE	0.41676681705522	0.380106866828264	FALSE	0.567701864488666	0.245879679430022	FALSE	FALSE	NA	NA	NA	NA	FALSE	NA	NA	NA	FALSE	LOC111134787	fibrillin-2-like, transcript variant X1	GO:0005509; GO:0008061; GO:0016020; GO:0005654; GO:0005768; GO:0007219; GO:0005770; GO:0005112; GO:0045595; GO:0009653; GO:0050877; GO:0120036	calcium ion binding; chitin binding; membrane; nucleoplasm; endosome; Notch signaling pathway; late endosome; Notch binding; regulation of cell differentiation; anatomical structure morphogenesis; nervous system process; plasma membrane bounded cell projection organization	0
Affx-1236963681	5	32102156	0.127489387917919	0.491869735597496	0.481516484645935	0.0149834557042324	FALSE	FALSE	0.425092443221312	1	0.964516494960297	FALSE	FALSE	0.179940552831446	0.744870949571636	FALSE	0.868555901989918	0.0612022242583976	FALSE	0.630504380519041	0.20031189175761	FALSE	0.948073753937603	0.0231578760773463	FALSE	0.660297822960857	0.180260134618017	FALSE	0.880277211922527	0.0553805407478329	FALSE	FALSE	NA	NA	NA	NA	FALSE	NA	NA	NA	FALSE	LOC111136724	TLC domain-containing protein 2-like, transcript variant X1	GO:0016020; GO:0005886; GO:0055088; GO:0007009; GO:0055091; GO:0071709; GO:0097035	membrane; plasma membrane; lipid homeostasis; plasma membrane organization; phospholipid homeostasis; membrane assembly; regulation of membrane lipid distribution	0
Affx-1247263222	2	59558054	0.127488076152387	0.212422863834963	0.448174004769852	0.0148639555186889	FALSE	FALSE	0.662134179622321	1	0.999976001864479	FALSE	FALSE	0.989994041064506	0.00436741948385595	FALSE	0.702057132754959	0.153627543951989	FALSE	NA	NA	FALSE	NA	NA	FALSE	0.616270385150541	0.210228701772373	FALSE	0.342599435677844	0.465213356730112	FALSE	FALSE	NA	NA	NA	NA	FALSE	NA	NA	NA	FALSE	LOC111119487	ragulator complex protein LAMTOR3-A-like	GO:0032006; GO:0005737; GO:0032008; GO:1902533; GO:0071230; GO:0071986	regulation of TOR signaling; cytoplasm; positive regulation of TOR signaling; positive regulation of intracellular signal transduction; cellular response to amino acid stimulus; Ragulator complex	0
Affx-1245079544	4	55458589	0.127486437603983	0.28193414711049	0.482642351234724	0.0149834557042324	FALSE	FALSE	0.00206626560677603	1	0.0220754958326212	FALSE	FALSE	0.0972230720212826	1.01223066035659	FALSE	0.417699447672101	0.379136099006167	FALSE	0.712617268277158	0.14714365795102	FALSE	0.156447965153771	0.805630081148251	FALSE	0.256403810123699	0.591075525551804	FALSE	0.361335047146738	0.442089912652147	FALSE	FALSE	NA	NA	NA	NA	FALSE	NA	NA	NA	FALSE					0
Affx-1247648377	3	64946486	0.127486433371551	0.272979595513716	0.455272713456807	0.0149130763520775	FALSE	FALSE	0.0655126154368975	1	0.34176469346425	FALSE	FALSE	0.401412215320206	0.396409415691481	FALSE	0.00179694618980444	2.74546492779971	FALSE	0.0126480466596343	1.89797654092655	FALSE	0.424160652775726	0.372469621238958	FALSE	NA	NA	FALSE	NA	NA	FALSE	FALSE	NA	NA	NA	NA	FALSE	NA	NA	NA	FALSE	LOC111126911	ETS translocation variant 5-like	GO:0006355; GO:0003700; GO:0043565; GO:0006357; GO:0005634; GO:0003677; GO:0000981; GO:0030154; GO:0040034	regulation of DNA-templated transcription; DNA-binding transcription factor activity; sequence-specific DNA binding; regulation of transcription by RNA polymerase II; nucleus; DNA binding; DNA-binding transcription factor activity, RNA polymerase II-specific; cell differentiation; regulation of development, heterochronic	0
Affx-1246781372	1	45872494	0.127485000399984	0.482844016035314	0.483779099098576	0.0149834557042324	FALSE	FALSE	0.218002870047105	1	0.729706994892137	FALSE	FALSE	0.231016029732695	0.636357884251043	FALSE	0.421620682058549	0.375078093517531	FALSE	0.334180469135871	0.476018935634665	FALSE	0.281448618833676	0.550600878232718	FALSE	0.0373699987051555	1.42747691719836	FALSE	0.0967163191544957	1.01450024028325	FALSE	FALSE	NA	NA	NA	NA	FALSE	NA	NA	NA	FALSE					0
Affx-1244910696	9	71386986	0.127484290386294	0.215468672582316	0.480548111695255	0.0149834557042324	FALSE	FALSE	0.00610251519947356	1	0.0542512549201686	FALSE	FALSE	0.0332559445374835	1.47813071279475	FALSE	0.644488981116611	0.190784503417112	FALSE	0.45780131083203	0.339322968135259	FALSE	0.468958773751899	0.328865334510979	FALSE	NA	NA	FALSE	NA	NA	FALSE	FALSE	NA	NA	NA	NA	FALSE	NA	NA	NA	FALSE	LOC111114779	protein white-like, transcript variant X2	GO:0005524; GO:0016020; GO:0016887; GO:0140359; GO:0000166; GO:0005886; GO:0003723; GO:0055085; GO:0042626	ATP binding; membrane; ATP hydrolysis activity; ABC-type transporter activity; nucleotide binding; plasma membrane; RNA binding; transmembrane transport; ATPase-coupled transmembrane transporter activity	0
Affx-1246350737	9	62683004	0.127481558194226	0.44680509886942	0.448583525703559	0.014865805529625	FALSE	FALSE	0.647491240088166	1	0.999976001864479	FALSE	FALSE	0.477867226899677	0.320692753251301	FALSE	0.828462386147236	0.0817272046369495	FALSE	0.964298983188193	0.0157882911831785	FALSE	0.946859733797866	0.0237143518831262	FALSE	0.859136588356319	0.0659377851166253	FALSE	0.934390372908357	0.0294716447761063	FALSE	FALSE	NA	NA	NA	NA	FALSE	NA	NA	NA	FALSE	LOC111111027	acetylcholinesterase-like, transcript variant X1	GO:0016020; GO:0016787	membrane; hydrolase activity	0
Affx-1236756079	3	65155485	0.127479198001259	0.365775415521823	0.483562181937813	0.0149834557042324	FALSE	FALSE	0.243110391363425	1	0.771155554295855	FALSE	FALSE	0.762279142896233	0.117885963017579	FALSE	0.69271060555864	0.159448163163889	FALSE	0.582640855686108	0.234599065233722	FALSE	0.988782507339324	0.0048992253390018	FALSE	NA	NA	FALSE	NA	NA	FALSE	FALSE	NA	NA	NA	NA	FALSE	NA	NA	NA	FALSE	LOC111124760	HMG box-containing protein C19G7.04-like, transcript variant X2	GO:0005634; GO:0006974	nucleus; DNA damage response	0
Affx-1244811044	5	30880060	0.12747881990741	0.394631773343543	0.444806309349911	0.014827625718305	FALSE	FALSE	0.430701995732694	1	0.967994654165406	FALSE	FALSE	0.571131019992754	0.243264251241591	FALSE	0.169415956166205	0.771045688759769	FALSE	0.00120083983087322	2.92051491533377	FALSE	0.0652002815396832	1.18575052894804	FALSE	0.732023853108969	0.135474767159067	FALSE	0.37628102275664	0.42448768420445	FALSE	FALSE	NA	NA	NA	NA	FALSE	NA	NA	NA	FALSE	LOC111136856	cytochrome b5 domain-containing protein 1-like	GO:0005737; GO:0005856; GO:0042995	cytoplasm; cytoskeleton; cell projection	0
Affx-1245928512	7	42220899	0.127472448649532	0.494658799153191	0.4407524256979	0.0147925280259808	FALSE	FALSE	0.0716704924451116	1	0.364608469977658	FALSE	FALSE	0.229630368198795	0.6389706778201	FALSE	0.0072879686542166	2.13739350394533	FALSE	0.831910556883888	0.0799233645024181	FALSE	0.725543494157496	0.139336547793569	FALSE	0.901630001013109	0.04497164592194	FALSE	0.578402529411773	0.23776981649642	FALSE	FALSE	NA	NA	NA	NA	FALSE	NA	NA	NA	FALSE	LOC111103884	uncharacterized LOC111103884	GO:0006811; GO:0016020; GO:0038023; GO:0015276; GO:0005216; GO:0034220; GO:0005886; GO:0045202; GO:0045211	monoatomic ion transport; membrane; signaling receptor activity; ligand-gated monoatomic ion channel activity; monoatomic ion channel activity; monoatomic ion transmembrane transport; plasma membrane; synapse; postsynaptic membrane	0
Affx-1248013747	5	48687204	0.127469723074589	0.393395792982298	0.464874237592426	0.0149834557042324	FALSE	FALSE	0.00084147203180833	1	0.0103302134796594	FALSE	FALSE	0.0173069164468863	1.76178030297348	FALSE	0.300930546848077	0.52153372567229	FALSE	0.331306619680407	0.479769886599321	FALSE	0.869709550598152	0.0606257607528646	FALSE	0.587476416551099	0.231009562872903	FALSE	0.361892716748383	0.44142015717314	FALSE	FALSE	NA	NA	NA	NA	FALSE	NA	NA	NA	FALSE	LOC111133556	beta-1,3-galactosyl-O-glycosyl-glycoprotein beta-1,6-N-acetylglucosaminyltransferase 3-like, transcript variant X2	GO:0016020; GO:0016757; GO:0016740; GO:0008375	membrane; glycosyltransferase activity; transferase activity; acetylglucosaminyltransferase activity	0
Affx-1247360554	3	22590869	0.12746440857729	0.359443268321247	0.489648384854167	0.0149834557042324	FALSE	FALSE	0.447083578128086	1	0.978035437657979	FALSE	FALSE	0.630629617055116	0.200225636788934	FALSE	0.114436461106154	0.941435581012121	FALSE	0.0164893328741785	1.78279691469653	FALSE	0.00885523425016129	2.05279994580007	FALSE	0.596543873454306	0.224357610168968	FALSE	0.107560773159347	0.96834608467827	FALSE	FALSE	NA	NA	NA	NA	FALSE	NA	NA	NA	FALSE					0
Affx-1237253886	9	71451438	0.127464397017173	0.3310985991622	0.478996246660778	0.0149834557042324	FALSE	FALSE	0.00706858871228427	1	0.0611101012796847	FALSE	FALSE	0.0308650145430199	1.51053351406535	FALSE	0.143449794495924	0.843300069581454	FALSE	0.769197214814101	0.113962296967433	FALSE	0.491572881589241	0.30841208368022	FALSE	0.0384262882541311	1.41537156371678	FALSE	0.00497243661279012	2.30343074443097	FALSE	FALSE	NA	NA	NA	NA	FALSE	NA	NA	NA	FALSE					0
Affx-1247121330	2	36885733	0.127460766471404	0.416197468582496	0.450326862944362	0.0148813875643213	FALSE	FALSE	0.403846247466989	1	0.949395114776105	FALSE	FALSE	0.258844297665334	0.586961398075433	FALSE	0.370276209601337	0.431474190653159	FALSE	0.858463489566626	0.0662781706450858	FALSE	0.878078662809404	0.0564665760144343	FALSE	NA	NA	FALSE	NA	NA	FALSE	FALSE	NA	NA	NA	NA	FALSE	NA	NA	NA	FALSE					0
Affx-1236920134	5	13147008	0.127457228322405	0.244075492094951	0.484471948584487	0.0149834557042324	FALSE	FALSE	0.534420608539047	1	0.999976001864479	FALSE	FALSE	0.517363004253279	0.286204630167416	FALSE	0.874757634176654	0.0581122586577714	FALSE	0.184734321977536	0.733452409049851	FALSE	0.229454182349596	0.639304021844689	FALSE	0.921348700620366	0.0355759723066093	FALSE	0.510046625967044	0.292390121010649	FALSE	FALSE	NA	NA	NA	NA	FALSE	NA	NA	NA	FALSE	LOC111136851	uncharacterized LOC111136851	GO:0005515; GO:0016020	protein binding; membrane	0
Affx-1246608869	1	17655155	0.127456982490056	0.400104499797306	0.490134299708654	0.0149834557042324	FALSE	FALSE	0.149710254086126	1	0.591864299366782	FALSE	FALSE	0.201793490018278	0.695092848479401	FALSE	0.575335372446333	0.240078924104166	FALSE	0.987660345793556	0.00539238264807919	FALSE	0.754648992195766	0.12225500360149	FALSE	NA	NA	FALSE	NA	NA	FALSE	FALSE	NA	NA	NA	NA	FALSE	NA	NA	NA	FALSE	LOC111119622	uncharacterized LOC111119622			0
Affx-1236470079	1	37634489	0.127454935275671	0.257343362911581	0.457870103587797	0.0149359097528182	FALSE	FALSE	0.0586657189831618	1	0.315465557979571	FALSE	FALSE	0.62168754011376	0.206427836691785	FALSE	0.526772842310017	0.278376623115959	FALSE	0.068476096499001	1.16446100471616	FALSE	0.110621561264004	0.956160216382521	FALSE	NA	NA	FALSE	NA	NA	FALSE	FALSE	NA	NA	NA	NA	FALSE	NA	NA	NA	FALSE	LOC111135128	uncharacterized LOC111135128, transcript variant X2	GO:0016020;	membrane;	0
Affx-1248016599	4	53279391	0.127451977121115	0.302689968920319	0.487810110700136	0.0149834557042324	FALSE	FALSE	0.000804556330139627	1	0.00993965124740522	FALSE	TRUE	9.89613669901016e-06	5.00453431426659	FALSE	0.00819382473000922	2.08651333005873	FALSE	0.110029812421867	0.958489627422548	FALSE	0.0465219758827647	1.33234184818352	FALSE	0.574307930239654	0.240855186791194	FALSE	0.691150045496939	0.160427659054965	FALSE	FALSE	NA	NA	NA	NA	FALSE	NA	NA	NA	FALSE	LOC111129760	uncharacterized LOC111129760	GO:0022857; GO:0055085; GO:0016020	transmembrane transporter activity; transmembrane transport; membrane	0
Affx-1247627051	3	62108408	0.12744535851697	0.221511643619657	0.486959707371191	0.0149834557042324	FALSE	FALSE	0.00134423986008946	1	0.0153788273751174	FALSE	FALSE	0.321680563905238	0.492575178587318	FALSE	0.124665582931895	0.904253427883437	FALSE	0.823285786296853	0.0844493824460411	FALSE	0.785044027014221	0.105105986371747	FALSE	NA	NA	FALSE	NA	NA	FALSE	FALSE	NA	NA	NA	NA	FALSE	NA	NA	NA	FALSE					0
Affx-1247306954	3	11490176	0.127444223408553	0.229468041980091	0.483240549567317	0.0149834557042324	FALSE	FALSE	0.249320037789225	1	0.781280437332344	FALSE	FALSE	0.147807262649644	0.830304225946791	FALSE	0.707391399852072	0.150340224447042	FALSE	0.130398707844985	0.884726712120763	FALSE	0.990862458989935	0.00398662548171379	FALSE	0.176904461131199	0.752261215025645	FALSE	0.0451469203807501	1.34537186898861	FALSE	FALSE	NA	NA	NA	NA	FALSE	NA	NA	NA	FALSE	LOC111122745	sortilin-related receptor-like, transcript variant X1	GO:0005515; GO:0016020; GO:0005783; GO:0005886; GO:0005794; GO:0005789; GO:0055038; GO:0005768; GO:0031901; GO:0031410; GO:0032585; GO:0006897; GO:0030658; GO:0006892	protein binding; membrane; endoplasmic reticulum; plasma membrane; Golgi apparatus; endoplasmic reticulum membrane; recycling endosome membrane; endosome; early endosome membrane; cytoplasmic vesicle; ; endocytosis; transport vesicle membrane; post-Golgi vesicle-mediated transport	0
Affx-1246618163	1	19719831	0.127437505427783	0.339571190486915	0.46477895270083	0.0149832697906027	FALSE	FALSE	0.13028532588726	1	0.543209026895276	FALSE	FALSE	0.185887435119015	0.730749964950527	FALSE	0.28374297905537	0.547074875861321	FALSE	0.385937528922254	0.413482988178084	FALSE	0.791269945659644	0.101675329510772	FALSE	NA	NA	FALSE	NA	NA	FALSE	FALSE	NA	NA	NA	NA	FALSE	NA	NA	NA	FALSE	LOC111111661	uncharacterized LOC111111661, transcript variant X2			0
Affx-1246195085	8	65359022	0.127437096883459	0.127540200891852	0.478769635374954	0.0149834557042324	FALSE	FALSE	0.66594840328971	1	0.999976001864479	FALSE	FALSE	0.685570944370421	0.163947596812675	FALSE	0.416455805400507	0.380431079465036	FALSE	NA	NA	FALSE	NA	NA	FALSE	0.945517995029673	0.024330201279312	FALSE	0.239944957546769	0.619888372352206	FALSE	FALSE	NA	NA	NA	NA	FALSE	NA	NA	NA	FALSE	LOC111110645	putative uncharacterized protein DDB_G0282129			0
Affx-1245213441	5	23339104	0.127435537159793	0.334976802846719	0.455518562316306	0.0149137841396761	FALSE	FALSE	0.11722374952748	1	0.509306369464513	FALSE	FALSE	0.156815836054881	0.804610082187453	FALSE	0.330398645991691	0.480961741132351	FALSE	0.321780789555819	0.492439887020512	FALSE	0.315200912397789	0.501412534048119	FALSE	NA	NA	FALSE	NA	NA	FALSE	FALSE	NA	NA	NA	NA	FALSE	NA	NA	NA	FALSE	LOC111135339	ATP-dependent RNA helicase DEAH12, chloroplastic-like, transcript variant X1	GO:0005524; GO:0008270; GO:0003676; GO:0046872; GO:0016787; GO:0016740; GO:0000166; GO:0003723; GO:0004386	ATP binding; zinc ion binding; nucleic acid binding; metal ion binding; hydrolase activity; transferase activity; nucleotide binding; RNA binding; helicase activity	0
Affx-1245920896	7	40137913	0.127432632933405	0.423189045538489	0.458584167195715	0.0149387586380361	FALSE	FALSE	0.534489752603238	1	0.999976001864479	FALSE	FALSE	0.752839671393752	0.123297503537442	FALSE	0.754341682433294	0.122431893940397	FALSE	0.705754345358478	0.151346439203856	FALSE	0.519017905761737	0.284817659031358	FALSE	0.423297697975114	0.373354093348394	FALSE	0.931838712460975	0.0306592511115104	FALSE	FALSE	NA	NA	NA	NA	FALSE	NA	NA	NA	FALSE	LOC111104244	thymidylate synthase-like, transcript variant X2	GO:0004799; GO:0006231; GO:0016741; GO:0016740; GO:0008168; GO:0032259; GO:0005829; GO:0005739; GO:0006235; GO:0009165	thymidylate synthase activity; dTMP biosynthetic process; transferase activity, transferring one-carbon groups; transferase activity; methyltransferase activity; methylation; cytosol; mitochondrion; dTTP biosynthetic process; nucleotide biosynthetic process	0
Affx-1246498707	10	21294482	0.127421678127399	0.104009729291473	0.442409064941677	0.0148032300927171	FALSE	FALSE	0.727237865072967	1	0.999976001864479	FALSE	FALSE	0.673570480810706	0.171616954023156	FALSE	0.921828765721352	0.0353497438149592	FALSE	NA	NA	FALSE	NA	NA	FALSE	0.261579264987751	0.582396684882568	FALSE	0.791379320751974	0.101615302314424	FALSE	FALSE	NA	NA	NA	NA	FALSE	NA	NA	NA	FALSE	LOC111116469	carboxypeptidase A1-like	GO:0008270; GO:0006508; GO:0051603; GO:0005839; GO:0004181; GO:0046872; GO:0005634; GO:0008233; GO:0008237; GO:0016787; GO:0005737; GO:0000502; GO:0005615; GO:0004180	zinc ion binding; proteolysis; proteolysis involved in protein catabolic process; proteasome core complex; metallocarboxypeptidase activity; metal ion binding; nucleus; peptidase activity; metallopeptidase activity; hydrolase activity; cytoplasm; proteasome complex; extracellular space; carboxypeptidase activity	0
Affx-1246263546	9	21700546	0.127416112750176	0.324799783793523	0.467099490924342	0.0149834557042324	FALSE	FALSE	0.227584245590894	1	0.746231668261484	FALSE	FALSE	0.225206823047821	0.647418455884944	FALSE	0.392138748889084	0.406560241103932	FALSE	0.926119652582903	0.0333328998196746	FALSE	0.91025832892382	0.0408353385526492	FALSE	7.33687329067906e-05	4.13448898121609	FALSE	0.0612155477333333	1.21313826025256	FALSE	FALSE	NA	NA	NA	NA	FALSE	NA	NA	NA	FALSE	LOC111111442	ceramide synthase 5-like, transcript variant X4	GO:0003677; GO:0016020; GO:0050291; GO:0046513; GO:0005634; GO:0005783; GO:0005789; GO:0006629; GO:0006665	DNA binding; membrane; sphingosine N-acyltransferase activity; ceramide biosynthetic process; nucleus; endoplasmic reticulum; endoplasmic reticulum membrane; lipid metabolic process; sphingolipid metabolic process	0
Affx-1245486763	5	62321882	0.12741220352464	0.104009729291473	0.475765562431995	0.0149834557042324	FALSE	FALSE	0.556652100962544	1	0.999976001864479	FALSE	FALSE	0.696722032991182	0.15694045521082	FALSE	0.947315371317907	0.0235054156934524	FALSE	NA	NA	FALSE	NA	NA	FALSE	0.266213742998846	0.574769528295971	FALSE	0.50541616123968	0.2963508751486	FALSE	FALSE	NA	NA	NA	NA	FALSE	NA	NA	NA	FALSE	LOC111137847	homeobox protein HMX1-like	GO:0003677; GO:0006355; GO:0000981; GO:0005634; GO:0000977; GO:0006357	DNA binding; regulation of DNA-templated transcription; DNA-binding transcription factor activity, RNA polymerase II-specific; nucleus; RNA polymerase II transcription regulatory region sequence-specific DNA binding; regulation of transcription by RNA polymerase II	0
Affx-1246256169	9	18774501	0.127404435706882	0.295886671771542	0.482640371556976	0.0149834557042324	FALSE	FALSE	0.538176432962211	1	0.999976001864479	FALSE	FALSE	0.508448417605546	0.293753099940021	FALSE	0.463352570365519	0.334088423465216	FALSE	0.387434074812916	0.411802185753102	FALSE	0.42270361883646	0.373964034087286	FALSE	0.641549220665862	0.192770018254683	FALSE	0.801282482812175	0.0962143514573512	FALSE	FALSE	NA	NA	NA	NA	FALSE	NA	NA	NA	FALSE	LOC111112476	mucin-5AC-like			0
Affx-1245764321	6	32902777	0.127395685967966	0.169171658934282	0.485005256666756	0.0149834557042324	FALSE	FALSE	0.00068923546956411	1	0.00869727635848883	FALSE	TRUE	0.538320091309731	0.268959411040489	FALSE	0.114018004026503	0.943026565926723	FALSE	0.20495269160178	0.688346373809422	FALSE	0.842321458439868	0.0745221353605598	FALSE	NA	NA	FALSE	NA	NA	FALSE	FALSE	NA	NA	NA	NA	FALSE	NA	NA	NA	FALSE	LOC111101032	uncharacterized LOC111101032			0
Affx-1237166405	8	15189351	0.127394202338811	0.307716769514887	0.481978320092412	0.0149834557042324	FALSE	FALSE	0.581769057473281	1	0.999976001864479	FALSE	FALSE	0.362972456483757	0.440126329374252	FALSE	0.756989256828135	0.120910283952195	FALSE	0.563873019954654	0.248818684920662	FALSE	0.168443499421252	0.773545744670718	FALSE	0.141488753846185	0.849278078419875	FALSE	0.153747799323517	0.813191091802906	FALSE	FALSE	NA	NA	NA	NA	FALSE	NA	NA	NA	FALSE	LOC111107795	MAP kinase-activated protein kinase 2-like, transcript variant X3	GO:0005524; GO:0006468; GO:0004672; GO:0016740; GO:0016301; GO:0000166; GO:0004674	ATP binding; protein phosphorylation; protein kinase activity; transferase activity; kinase activity; nucleotide binding; protein serine/threonine kinase activity	0
Affx-1246915368	1	8092548	0.127387275053295	0.199036980316202	0.408969462667586	0.0144783165442929	FALSE	FALSE	0.773391007929001	1	0.999976001864479	FALSE	FALSE	0.331622989339125	0.479355370169268	FALSE	0.255712133032664	0.592248665074472	FALSE	NA	NA	FALSE	NA	NA	FALSE	0.411349026801751	0.38578952584078	FALSE	0.291560756324046	0.535270931859097	FALSE	FALSE	NA	NA	NA	NA	FALSE	NA	NA	NA	FALSE	LOC111114229	serine hydroxymethyltransferase, mitochondrial-like	GO:0030170; GO:0004372; GO:0019264; GO:0035999; GO:0016740; GO:0005737; GO:0005739; GO:0006730; GO:0046653	pyridoxal phosphate binding; glycine hydroxymethyltransferase activity; glycine biosynthetic process from serine; tetrahydrofolate interconversion; transferase activity; cytoplasm; mitochondrion; one-carbon metabolic process; tetrahydrofolate metabolic process	0
Affx-1245757102	6	32012633	0.127381296781151	0.0968100536011891	NA	NA	NA	FALSE	0.599193376710056	1	0.999976001864479	FALSE	FALSE	0.801980884367913	0.0958359832276466	FALSE	0.854895462064168	0.068086988224312	FALSE	NA	NA	FALSE	NA	NA	FALSE	0.941749285336077	0.0260647006969974	FALSE	0.14767711955737	0.830686787150635	FALSE	FALSE	NA	NA	NA	NA	FALSE	NA	NA	NA	FALSE	LOC111102113	uncharacterized LOC111102113			0
Affx-1236966946	5	32377663	0.127380475326842	0.4714571415702	0.486065112869965	0.0149834557042324	FALSE	FALSE	0.121145311467706	1	0.520034315936962	FALSE	FALSE	0.973206195391494	0.0117951350312164	FALSE	0.118621537497324	0.925836451215884	FALSE	0.0198183618235714	1.70293224694391	FALSE	0.0772027423370926	1.11236727271201	FALSE	0.444211542359753	0.352410160965342	FALSE	0.27664018150579	0.558084739126047	FALSE	FALSE	NA	NA	NA	NA	FALSE	NA	NA	NA	FALSE	LOC111132982	neprilysin-like, transcript variant X2	GO:0006508; GO:0004222; GO:0008237; GO:0046872; GO:0016020; GO:0008233; GO:0016787; GO:0005886; GO:0016485	proteolysis; metalloendopeptidase activity; metallopeptidase activity; metal ion binding; membrane; peptidase activity; hydrolase activity; plasma membrane; protein processing	0
Affx-1245117781	4	8128098	0.12737350350987	0.378001891806675	0.403012247140205	0.0144208897768502	FALSE	FALSE	0.78229419734297	1	0.999976001864479	FALSE	FALSE	0.187800469569068	0.726303326175339	FALSE	0.345687029611914	0.461316915145614	FALSE	0.852712191905769	0.0691975275179937	FALSE	0.217929477119847	0.661684023151307	FALSE	0.461624399411787	0.335711244371707	FALSE	0.835199479779492	0.0782097848506329	FALSE	FALSE	NA	NA	NA	NA	FALSE	NA	NA	NA	FALSE					0
Affx-1245968898	7	52479664	0.127370734708768	0.158163145804243	0.423083245800076	0.0146423601664751	FALSE	FALSE	0.75466499522356	1	0.999976001864479	FALSE	FALSE	0.572795484357234	0.242000414454505	FALSE	0.212469514004239	0.672703375493888	FALSE	NA	NA	FALSE	NA	NA	FALSE	0.524283119251996	0.280434125375599	FALSE	0.458248805020706	0.338898658877672	FALSE	FALSE	NA	NA	NA	NA	FALSE	NA	NA	NA	FALSE					0
Affx-1244995257	3	21213197	0.127369994565739	0.496756902842214	0.482716701976823	0.0149834557042324	FALSE	FALSE	0.157215974001002	1	0.608683970575718	FALSE	FALSE	0.784842863350037	0.10521728645372	FALSE	0.575330350615074	0.240082714872521	FALSE	0.330266862974476	0.481134998664846	FALSE	0.206882302851937	0.684276658210381	FALSE	0.190779168867189	0.71946904755606	FALSE	0.144191636712536	0.841059928485717	FALSE	FALSE	NA	NA	NA	NA	FALSE	NA	NA	NA	FALSE	LOC111126742	transmembrane protein 233-like	GO:0016020	membrane	0
Affx-1246742713	1	3815662	0.127369961072017	0.402489977928922	0.477502903330333	0.0149834557042324	FALSE	FALSE	0.356367215633915	1	0.909918457496067	FALSE	FALSE	0.268003962598003	0.571858784621494	FALSE	0.153171189025109	0.814822916322958	FALSE	0.983219721267283	0.00734941902349368	FALSE	0.949737028887962	0.0223966291455513	FALSE	0.815757461059895	0.0884389453889096	FALSE	0.40561727756018	0.391883554194357	FALSE	FALSE	NA	NA	NA	NA	FALSE	NA	NA	NA	FALSE	LOC111122198	uncharacterized LOC111122198			0
Affx-1244963148	2	15728923	0.127363561151474	0.339571190486915	0.487223910090059	0.0149834557042324	FALSE	FALSE	0.451361218196835	1	0.980021995323028	FALSE	FALSE	0.258313122397554	0.587853530953707	FALSE	0.642471781878259	0.192145942305904	FALSE	0.359044269675661	0.444852000194573	FALSE	0.195310882491634	0.709273557662507	FALSE	0.735398703801051	0.133477139945192	FALSE	0.393346625699323	0.405224571048301	FALSE	FALSE	NA	NA	NA	NA	FALSE	NA	NA	NA	FALSE	LOC111118796	nucleoprotein TPR-like, transcript variant X1	GO:0006606; GO:0005634; GO:0017056; GO:0006406; GO:0005643; GO:1901673; GO:0034399	protein import into nucleus; nucleus; ; mRNA export from nucleus; nuclear pore; regulation of mitotic spindle assembly; nuclear periphery	0
Affx-1246698107	1	31942994	0.127361189152627	0.190648169001396	0.432681947504836	0.0147267206954045	FALSE	FALSE	0.402604287020553	1	0.948487865189253	FALSE	FALSE	0.944058390430667	0.0250011435646465	FALSE	0.924870454963657	0.0339190938927813	FALSE	NA	NA	FALSE	NA	NA	FALSE	0.729865861243895	0.136756949570689	FALSE	0.0978603944486944	1.00939303804935	FALSE	FALSE	NA	NA	NA	NA	FALSE	NA	NA	NA	FALSE	LOC111120589	uncharacterized LOC111120589, transcript variant X4			0
Affx-1247233359	2	53332036	0.127356050087935	0.414540786451061	0.481506664037298	0.0149834557042324	FALSE	FALSE	0.000945255367106053	1	0.0114059776858208	FALSE	FALSE	0.00129159119403464	2.88887492462979	FALSE	0.810885985662109	0.0910402053187037	FALSE	0.468191498214788	0.32957647682463	FALSE	0.490131035715731	0.309687796541986	FALSE	0.929942330835495	0.0315439828186278	FALSE	0.651388028461651	0.186160227381249	FALSE	FALSE	NA	NA	NA	NA	FALSE	NA	NA	NA	FALSE	LOC111119711	tubulin-specific chaperone D-like, transcript variant X1	GO:0005096; GO:0048487; GO:0007021; GO:0007023; GO:0006457; GO:0000226; GO:0034333; GO:0070830; GO:0016328;	GTPase activator activity; beta-tubulin binding; tubulin complex assembly; post-chaperonin tubulin folding pathway; protein folding; microtubule cytoskeleton organization; adherens junction assembly; bicellular tight junction assembly;	0
Affx-1236590201	2	37504626	0.127354011925104	0.226497905499752	0.488689080050121	0.0149834557042324	FALSE	FALSE	0.0958265809237543	1	0.445961273579403	FALSE	FALSE	0.332160591084691	0.478651895333505	FALSE	0.295942425060716	0.52879277174698	FALSE	0.96129158414936	0.0171448598032816	FALSE	0.0314389965894625	1.50253132340278	FALSE	3.94973154346301e-05	4.4034324216279	FALSE	0.266058802903948	0.575022367299818	FALSE	FALSE	NA	NA	NA	NA	FALSE	NA	NA	NA	FALSE					0
Affx-1245151104	5	14367672	0.127353705867056	0.400703571911175	0.475147278641769	0.0149834557042324	FALSE	FALSE	0.186061407707075	1	0.67076768534354	FALSE	FALSE	0.438681708276873	0.357850474006354	FALSE	0.982262365089949	0.00777249541864282	FALSE	0.104414814155136	0.981237880170848	FALSE	0.503181569292676	0.298275274758892	FALSE	0.975478581435368	0.0107822619604427	FALSE	0.70601339322438	0.151187060211268	FALSE	FALSE	NA	NA	NA	NA	FALSE	NA	NA	NA	FALSE					0
Affx-1236454976	1	27145970	0.127349410628067	0.257343362911581	0.455880620528176	0.0149173115606566	FALSE	FALSE	0.518841482146936	1	0.999976001864479	FALSE	FALSE	0.214420640880593	0.66873341026161	FALSE	0.387325620204117	0.411923775037494	FALSE	0.661424917840163	0.179519447951741	FALSE	0.863685367179948	0.0636444382890641	FALSE	NA	NA	FALSE	NA	NA	FALSE	FALSE	NA	NA	NA	NA	FALSE	NA	NA	NA	FALSE					0
Affx-1245217485	5	24136372	0.127349138055257	0.114687626683483	0.471565693193865	0.0149834557042324	FALSE	FALSE	0.596255340151737	1	0.999976001864479	FALSE	FALSE	0.712736620226342	0.147070926689718	FALSE	0.650378429356695	0.186833871114339	FALSE	NA	NA	FALSE	NA	NA	FALSE	0.64465865687206	0.190670180987999	FALSE	0.825437715933286	0.0833156912043183	FALSE	FALSE	NA	NA	NA	NA	FALSE	NA	NA	NA	FALSE	LOC111135337	uncharacterized LOC111135337	GO:0008270; GO:0046872; GO:0005634	zinc ion binding; metal ion binding; nucleus	0
Affx-1247535972	3	50396478	0.127347395366384	0.391528309535607	0.487934009962406	0.0149834557042324	FALSE	FALSE	0.282762436280386	1	0.829356184548053	FALSE	FALSE	0.30622999264287	0.513952276076035	FALSE	0.717990122750277	0.143881530220871	FALSE	0.484079945770268	0.315082908728071	FALSE	0.493582766632255	0.306640012036347	FALSE	0.312929343458199	0.504553711048542	FALSE	0.610703849201743	0.214169342683341	FALSE	FALSE	NA	NA	NA	NA	FALSE	NA	NA	NA	FALSE	LOC111124292	filamin-A-interacting protein 1-like			0
Affx-1236623735	2	53268719	0.127343844620528	0.423189045538489	0.486552378228057	0.0149834557042324	FALSE	FALSE	1.23837925395852e-05	1	0.00025651709048741	FALSE	TRUE	0.0594653034709724	1.22573636042766	FALSE	0.00756766895034298	2.1210378745164	FALSE	0.608701694890794	0.215595488980203	FALSE	0.246799097949308	0.607656431982207	FALSE	0.357819267694411	0.446336277440911	FALSE	0.993162138578943	0.00297984501725066	FALSE	FALSE	NA	NA	NA	NA	FALSE	NA	NA	NA	FALSE	LOC111118216	protein Gawky-like, transcript variant X1	GO:0005515; GO:0003723; GO:0003676; GO:0035278; GO:0000932; GO:0005654; GO:0035195; GO:0060213	protein binding; RNA binding; nucleic acid binding; miRNA-mediated gene silencing by inhibition of translation; P-body; nucleoplasm; miRNA-mediated post-transcriptional gene silencing; positive regulation of nuclear-transcribed mRNA poly(A) tail shortening	0
Affx-1245697844	5	94920052	0.127339655024091	0.456001081032386	0.482194850525298	0.0149834557042324	FALSE	FALSE	0.542536553285732	1	0.999976001864479	FALSE	FALSE	0.0538609125237169	1.2687262929472	FALSE	0.443907402355253	0.352707612858763	FALSE	0.602903793371349	0.219751983616714	FALSE	0.679936814567816	0.167531443704827	FALSE	0.0415058689481319	1.38189048951501	FALSE	0.012543890716261	1.90156773826388	FALSE	FALSE	NA	NA	NA	NA	FALSE	NA	NA	NA	FALSE					0
Affx-1247742733	4	14181872	0.127336685307593	0.197994684924103	0.469368117415579	0.0149834557042324	FALSE	FALSE	0.492152615899124	1	0.997438691143658	FALSE	FALSE	0.859206732258489	0.065902328745011	FALSE	0.182458517589314	0.73883585794639	FALSE	0.00348305660291332	2.45803946779466	FALSE	0.0583336514145515	1.2340808379098	FALSE	0.88671614134871	0.052215385778105	FALSE	0.3177276652473	0.497944968549788	FALSE	FALSE	NA	NA	NA	NA	FALSE	NA	NA	NA	FALSE	LOC111128776	mesenchyme-specific cell surface glycoprotein-like	GO:0005509; GO:0005515; GO:0046872	calcium ion binding; protein binding; metal ion binding	0
Affx-1245943405	7	46381218	0.127330685571057	0.497469483356606	0.481084895175412	0.0149834557042324	FALSE	FALSE	0.589871249076288	1	0.999976001864479	FALSE	FALSE	0.448511196769781	0.348226710625165	FALSE	0.792734030994308	0.100872497734687	FALSE	0.966184017731072	0.0149401507333856	FALSE	0.704635423990796	0.152035527409369	FALSE	0.350591824957585	0.455198214931338	FALSE	0.821285572410983	0.0855058063914037	FALSE	FALSE	NA	NA	NA	NA	FALSE	NA	NA	NA	FALSE	LOC111105114	collectin-12-like			0
Affx-1247450361	3	37771059	0.127330158060228	0.29674338993739	0.4787877169698	0.0149834557042324	FALSE	FALSE	0.0461911185465337	1	0.265349823012653	FALSE	FALSE	0.311825903732084	0.506087810312594	FALSE	0.826079650301475	0.0829780761436612	FALSE	0.301469962238506	0.520755953453987	FALSE	0.942796007046049	0.0255822654790032	FALSE	NA	NA	FALSE	NA	NA	FALSE	FALSE	NA	NA	NA	NA	FALSE	NA	NA	NA	FALSE	LOC111123483	uncharacterized LOC111123483, transcript variant X10	GO:0005515; GO:0007165; GO:0035091; GO:0005096; GO:0007264	protein binding; signal transduction; phosphatidylinositol binding; GTPase activator activity; small GTPase-mediated signal transduction	0
Affx-1245823660	6	44002774	0.127329439731987	0.4845403360209	0.48997408990031	0.0149834557042324	FALSE	FALSE	0.451576266486027	1	0.980046121786575	FALSE	FALSE	0.527218481007491	0.278009374478354	FALSE	0.790966437002358	0.101841944484527	FALSE	0.422192428854236	0.374489559129521	FALSE	0.784346254884861	0.105492172789326	FALSE	0.987212604813842	0.00558930816684102	FALSE	0.113096316995801	0.946551537730994	FALSE	FALSE	NA	NA	NA	NA	FALSE	NA	NA	NA	FALSE	LOC111101387	neuropeptide Y receptor type 2-like, transcript variant X1	GO:0016020; GO:0007186; GO:0004930; GO:0004983; GO:0007165; GO:0005886; GO:0043005; GO:0008188; GO:0007218; GO:0042923; GO:0007154; GO:0023052	membrane; G protein-coupled receptor signaling pathway; G protein-coupled receptor activity; neuropeptide Y receptor activity; signal transduction; plasma membrane; neuron projection; neuropeptide receptor activity; neuropeptide signaling pathway; neuropeptide binding; cell communication; signaling	0
Affx-1247942523	4	42537900	0.127325384150872	0.230454484032251	0.501650178149917	0.0149834557042324	FALSE	FALSE	0.000852713626139553	1	0.0104473878889617	FALSE	FALSE	0.0183024846870767	1.7374899478304	FALSE	0.0198820312259257	1.70153924845241	FALSE	0.983735683419365	0.00712157499599236	FALSE	0.918921887145754	0.036721404199717	FALSE	NA	NA	FALSE	NA	NA	FALSE	FALSE	NA	NA	NA	NA	FALSE	NA	NA	NA	FALSE	LOC111130322	PHD finger protein 10-like	GO:0071564; GO:0046872; GO:0005634; GO:0008270; GO:0007399	; metal ion binding; nucleus; zinc ion binding; nervous system development	0
Affx-1237143614	7	46214293	0.127321493345337	0.20936083960182	0.450520386292355	0.0148824678803659	FALSE	FALSE	0.626044417548858	1	0.999976001864479	FALSE	FALSE	0.550979581276973	0.258864495346129	FALSE	0.838405334519701	0.0765459670670524	FALSE	NA	NA	FALSE	NA	NA	FALSE	0.671286280781989	0.173092228491472	FALSE	0.87571377763527	0.0576378174684094	FALSE	FALSE	NA	NA	NA	NA	FALSE	NA	NA	NA	FALSE	LOC111103388	negative regulator of reactive oxygen species-like	GO:0005515; GO:0016020; GO:0005886	protein binding; membrane; plasma membrane	0
Affx-1247136747	2	38561827	0.127318520882386	0.268434755191208	0.513551287776478	0.0149834557042324	FALSE	FALSE	0.455825899959172	1	0.981344668525877	FALSE	FALSE	0.690695474585155	0.160713389468204	FALSE	0.825496937823979	0.0832845334110181	FALSE	0.351771749288586	0.453739041571933	FALSE	0.308382056340381	0.510910899943623	FALSE	0.332217321375052	0.478577727750091	FALSE	0.321697116474155	0.492552831870723	FALSE	FALSE	NA	NA	NA	NA	FALSE	NA	NA	NA	FALSE					0
Affx-1246925953	1	9248528	0.1273132279425	0.3507733885861	0.464085250665358	0.014980121190479	FALSE	FALSE	0.114993925573912	1	0.502739959364155	FALSE	FALSE	0.587780397254055	0.230784901942132	FALSE	0.207774379166506	0.682408006695199	FALSE	0.519514350222608	0.284402451694066	FALSE	0.597448301635914	0.22369966910056	FALSE	NA	NA	FALSE	NA	NA	FALSE	FALSE	NA	NA	NA	NA	FALSE	NA	NA	NA	FALSE					0
Affx-1245711124	6	10374635	0.12731019240865	0.135605603351201	0.451308690865285	0.014891238702142	FALSE	FALSE	0.661973780437673	1	0.999976001864479	FALSE	FALSE	0.560835121271375	0.251164797293982	FALSE	0.432846268979012	0.36366632163476	FALSE	NA	NA	FALSE	NA	NA	FALSE	0.686120873146554	0.163599368380224	FALSE	0.300738723474947	0.521810648026089	FALSE	FALSE	NA	NA	NA	NA	FALSE	NA	NA	NA	FALSE	LOC111100292	T-lymphoma invasion and metastasis-inducing protein 1-like, transcript variant X1	GO:0005085; GO:0035556; GO:0007264; GO:0090630	guanyl-nucleotide exchange factor activity; intracellular signal transduction; small GTPase-mediated signal transduction; activation of GTPase activity	0
Affx-1245934382	7	42955473	0.127308933978072	0.301845862798973	0.459143227684962	0.0149390598920506	FALSE	FALSE	0.529783451314409	1	0.999976001864479	FALSE	FALSE	0.871683893695364	0.0596409784996507	FALSE	0.183507583475263	0.736345983763892	FALSE	0.0138289742670636	1.85921003150852	FALSE	0.848758864846999	0.0712156767066948	FALSE	NA	NA	FALSE	NA	NA	FALSE	FALSE	NA	NA	NA	NA	FALSE	NA	NA	NA	FALSE	LOC111103873	coiled-coil domain-containing protein 81-like	GO:0005815	microtubule organizing center	0
Affx-1246402735	9	71179635	0.127307395593675	0.279266699698212	0.475585700565734	0.0149834557042324	FALSE	FALSE	0.0712508846503144	1	0.363157966034009	FALSE	FALSE	0.197683749280665	0.704029030675266	FALSE	0.658247898750895	0.181610518568036	FALSE	0.481814141035966	0.317120457796031	FALSE	0.254080774237753	0.59502819586402	FALSE	NA	NA	FALSE	NA	NA	FALSE	FALSE	NA	NA	NA	NA	FALSE	NA	NA	NA	FALSE	LOC111112808	ubiquitin carboxyl-terminal hydrolase 40-like	GO:0004843; GO:0016579; GO:0005634; GO:0005829	cysteine-type deubiquitinase activity; protein deubiquitination; nucleus; cytosol	0
Affx-1247314729	3	13397790	0.127304870067268	0.496537092923742	0.489773597880386	0.0149834557042324	FALSE	FALSE	0.545618971521466	1	0.999976001864479	FALSE	FALSE	0.576192597841216	0.239432325259638	FALSE	0.428796501807267	0.367748766346998	FALSE	0.75578320250738	0.121602764627818	FALSE	0.267122244336405	0.573289945036264	FALSE	0.615125400757999	0.211036339012233	FALSE	0.985336870286347	0.00641526605598835	FALSE	FALSE	NA	NA	NA	NA	FALSE	NA	NA	NA	FALSE	LOC111125672	low-density lipoprotein receptor-related protein 2-like, transcript variant X2	GO:0016020	membrane	0
Affx-1245750005	6	31302339	0.127302724783556	0.228479798207288	0.447263149324029	0.0148553958644167	FALSE	FALSE	0.508501125044012	1	0.999976001864479	FALSE	FALSE	0.851049132447126	0.0700453666666224	FALSE	0.168275169612883	0.773979963024063	FALSE	0.10700780283793	0.970584553100746	FALSE	0.649977577267249	0.187101625260331	FALSE	0.0595656358888109	1.2250042175751	FALSE	0.616600946063419	0.20999581326211	FALSE	FALSE	NA	NA	NA	NA	FALSE	NA	NA	NA	FALSE					0
Affx-1245724801	6	17727578	0.127298565152871	0.112327372640872	0.453826136398026	0.0149075134389803	FALSE	FALSE	0.758339335075543	1	0.999976001864479	FALSE	FALSE	0.713734424408307	0.146463356108383	FALSE	0.312370759691057	0.505329626200506	FALSE	NA	NA	FALSE	NA	NA	FALSE	0.363461663551289	0.439541389993804	FALSE	0.930101797860786	0.031469516145251	FALSE	FALSE	NA	NA	NA	NA	FALSE	NA	NA	NA	FALSE	LOC111099613	sialomucin core protein 24-like, transcript variant X2	; GO:0016020; GO:0031410	; membrane; cytoplasmic vesicle	0
Affx-1246657549	1	26638607	0.127298091526977	0.248854556101077	0.478536436691617	0.0149834557042324	FALSE	FALSE	0.00657100597947314	1	0.0576206808731547	FALSE	FALSE	2.52256987893233e-05	4.59815679432223	FALSE	0.0100773606407047	1.99665319896915	FALSE	0.967382717425761	0.0144016756757741	FALSE	0.586891791266994	0.231441964830232	FALSE	NA	NA	FALSE	NA	NA	FALSE	FALSE	NA	NA	NA	NA	FALSE	NA	NA	NA	FALSE	LOC111137675	zinc finger protein 26-like, transcript variant X11	GO:0046872; GO:0005634; GO:0003677; GO:0008270; GO:0000977; GO:0006357; GO:0000981;	metal ion binding; nucleus; DNA binding; zinc ion binding; RNA polymerase II transcription regulatory region sequence-specific DNA binding; regulation of transcription by RNA polymerase II; DNA-binding transcription factor activity, RNA polymerase II-specific;	0
Affx-1245880691	7	28252554	0.127298038044192	0.46360434214675	0.485723039000639	0.0149834557042324	FALSE	FALSE	0.329225033734214	1	0.882398068966554	FALSE	FALSE	0.504984861088093	0.296721641375307	FALSE	0.877939192495172	0.0565355629985984	FALSE	0.335709426365904	0.474036464050703	FALSE	0.222165852618487	0.653322692285375	FALSE	0.159205977624194	0.798040630062762	FALSE	0.243234884044945	0.613974139671535	FALSE	FALSE	NA	NA	NA	NA	FALSE	NA	NA	NA	FALSE					0
Affx-1245799693	6	37841083	0.127297238337836	0.22550425656502	0.446042800017018	0.014844085102065	FALSE	FALSE	0.0632307814839039	1	0.333055407459584	FALSE	FALSE	0.108089112243031	0.96621805008844	FALSE	0.392437213577812	0.406229816569377	FALSE	0.0278951508154065	1.55447128622989	FALSE	0.235032821682356	0.628871485472082	FALSE	NA	NA	FALSE	NA	NA	FALSE	FALSE	NA	NA	NA	NA	FALSE	NA	NA	NA	FALSE	LOC111100871	uncharacterized LOC111100871			0
Affx-1237124312	7	25876088	0.127297055478798	0.485697941534165	0.495771758363052	0.0149834557042324	FALSE	FALSE	0.469626437443871	1	0.988094353702836	FALSE	FALSE	0.408322824440716	0.388996343193327	FALSE	0.897535919386069	0.0469481619373745	FALSE	0.51382814492179	0.289182110950446	FALSE	0.561444006529257	0.250693549942043	FALSE	0.647354805844716	0.188857623526856	FALSE	0.0498932643279085	1.30195808088303	FALSE	FALSE	NA	NA	NA	NA	FALSE	NA	NA	NA	FALSE					0
Affx-1245367412	5	45054147	0.127290817156625	0.205252916535291	0.489697103764763	0.0149834557042324	FALSE	FALSE	0.000287987413021909	1	0.00411123815944083	FALSE	TRUE	0.031218794146406	1.50558387595893	FALSE	0.043631233060819	1.36020251325791	FALSE	0.80805370987526	0.0925597714937101	FALSE	0.993031494825021	0.00303697727319122	FALSE	NA	NA	FALSE	NA	NA	FALSE	FALSE	NA	NA	NA	NA	FALSE	NA	NA	NA	FALSE					0
Affx-1236745741	3	61176507	0.127288505840918	0.232421962974641	0.493428420371376	0.0149834557042324	FALSE	FALSE	0.0533779812516054	1	0.294216374296449	FALSE	FALSE	0.38892146974556	0.41013808170557	FALSE	0.00112804157980146	2.94767489189034	FALSE	0.541522647211816	0.266383375874393	FALSE	0.503146419044114	0.298305613891205	FALSE	0.0126370073541859	1.89835576176921	FALSE	0.00400193318739655	2.39773016622135	FALSE	FALSE	NA	NA	NA	NA	FALSE	NA	NA	NA	FALSE					0
Affx-1246518599	10	3424060	0.127287859291569	0.439101842259358	0.443158867058212	0.0148102705563433	FALSE	FALSE	0.407249409518886	1	0.952040098866807	FALSE	FALSE	0.109267936757812	0.961507257373191	FALSE	0.375587631054033	0.425288718465117	FALSE	0.415292618108039	0.381645788474609	FALSE	0.924674680563798	0.0340110340571396	FALSE	0.386805152701079	0.412507749235519	FALSE	0.365419052282185	0.437208813071841	FALSE	FALSE	NA	NA	NA	NA	FALSE	NA	NA	NA	FALSE					0
Affx-1245758203	6	32139243	0.127281529817375	0.135605603351201	0.465351311481205	0.0149834557042324	FALSE	FALSE	0.576750928607022	1	0.999976001864479	FALSE	FALSE	0.489612324218933	0.310147658932526	FALSE	0.151321586370649	0.820099114455636	FALSE	NA	NA	FALSE	NA	NA	FALSE	0.663976919861427	0.177847016642575	FALSE	0.968314948642065	0.0139833635483204	FALSE	FALSE	NA	NA	NA	NA	FALSE	NA	NA	NA	FALSE					0
Affx-1247329896	3	16677918	0.127280789606598	0.34033061573803	0.48784931445943	0.0149834557042324	FALSE	FALSE	0.319728263124944	1	0.87283840890612	FALSE	FALSE	0.664388049336736	0.177578188011415	FALSE	0.556253591745446	0.254727171749993	FALSE	0.267204768530496	0.573155795717443	FALSE	0.892622565351278	0.0493321384638178	FALSE	NA	NA	FALSE	NA	NA	FALSE	FALSE	NA	NA	NA	NA	FALSE	NA	NA	NA	FALSE	LOC111124976	cytochrome c oxidase assembly factor 1 homolog	GO:0033617; GO:0005743; GO:0032981	mitochondrial cytochrome c oxidase assembly; mitochondrial inner membrane; mitochondrial respiratory chain complex I assembly	0
Affx-1246035546	8	21309036	0.127277235020948	0.378664024143057	0.438866935566933	0.0147814920075982	FALSE	FALSE	0.368049734693308	1	0.920422049329193	FALSE	FALSE	0.887494121303417	0.0518345149984371	FALSE	0.237143345140192	0.624989058275212	FALSE	0.306384436936059	0.513733298845086	FALSE	0.236416142792001	0.626322872604097	FALSE	NA	NA	FALSE	NA	NA	FALSE	FALSE	NA	NA	NA	NA	FALSE	NA	NA	NA	FALSE	LOC111106392	aminomethyltransferase, mitochondrial-like	GO:0005515; GO:0005960; GO:0004047; GO:0006546; GO:0005739; GO:0016740; GO:0008483	protein binding; glycine cleavage complex; aminomethyltransferase activity; glycine catabolic process; mitochondrion; transferase activity; transaminase activity	0
Affx-1245737598	6	2503187	0.127275541951284	0.46883383631368	0.487135466318493	0.0149834557042324	FALSE	FALSE	0.428015797146875	1	0.966090647319286	FALSE	FALSE	0.214838832448904	0.667887216482612	FALSE	0.761591093631803	0.118278143417146	FALSE	0.566231204777169	0.247006200514712	FALSE	0.889884874538113	0.0506661749133543	FALSE	0.99138890521527	0.00375594565958252	FALSE	0.981255664404469	0.00821782322757902	FALSE	FALSE	NA	NA	NA	NA	FALSE	NA	NA	NA	FALSE					0
Affx-1244869206	7	39054170	0.127273487941137	0.176770415747038	0.458261468118317	0.0149387586380361	FALSE	FALSE	0.702807947778501	1	0.999976001864479	FALSE	FALSE	0.540881491229877	0.266897879704659	FALSE	0.750660302937897	0.124556550259719	FALSE	NA	NA	FALSE	NA	NA	FALSE	0.2627964986697	0.580380425332038	FALSE	0.425109329484549	0.371499363865627	FALSE	FALSE	NA	NA	NA	NA	FALSE	NA	NA	NA	FALSE	LOC111103311	excitatory amino acid transporter-like, transcript variant X2	GO:0016020; GO:0015293; GO:0005886; GO:0005313; GO:0015813; GO:0015175; GO:0015501; GO:0015804; GO:1902475	membrane; symporter activity; plasma membrane; L-glutamate transmembrane transporter activity; L-glutamate transmembrane transport; neutral L-amino acid transmembrane transporter activity; glutamate:sodium symporter activity; neutral amino acid transport; L-alpha-amino acid transmembrane transport	0
Affx-1246006589	8	11975382	0.127271880809574	0.46360434214675	0.467500887490085	0.0149834557042324	FALSE	FALSE	0.322573486353126	1	0.875886628862136	FALSE	FALSE	0.481319705422636	0.317566357767626	FALSE	0.0273671499457332	1.56277042828554	FALSE	0.387430016128606	0.411806735361789	FALSE	0.808554110261584	0.0922909108204455	FALSE	0.297655580962077	0.526285970131172	FALSE	0.027985857513999	1.55306138134641	FALSE	FALSE	NA	NA	NA	NA	FALSE	NA	NA	NA	FALSE					0
Affx-1246568822	9	91902618	0.127257896216422	0.422662042250349	0.522683371593351	0.0149834557042324	FALSE	FALSE	0.000994709492058792	1	0.0118982499010865	FALSE	FALSE	0.00105573958802926	2.97644319300392	FALSE	0.00470812234238127	2.32715226037177	FALSE	0.881379249692769	0.0548371782985405	FALSE	0.833898981089805	0.0788865568112934	FALSE	0.873872246394597	0.0585520533395665	FALSE	0.333735546625817	0.476597533587137	FALSE	FALSE	NA	NA	NA	NA	FALSE	NA	NA	NA	FALSE	LOC111112160	abhydrolase domain-containing protein 2-like	GO:0003677; GO:0008270; GO:0046872; GO:0016020; GO:0047372; GO:0046464; GO:0008126; GO:0043401; GO:0048240; GO:0051792; GO:0051793; GO:0036126; GO:0097524; GO:0034338	DNA binding; zinc ion binding; metal ion binding; membrane; monoacylglycerol lipase activity; acylglycerol catabolic process; acetylesterase activity; steroid hormone receptor signaling pathway; sperm capacitation; medium-chain fatty acid biosynthetic process; medium-chain fatty acid catabolic process; ; sperm plasma membrane; short-chain carboxylesterase activity	0
Affx-1247228198	2	52738575	0.12724710055401	0.173524616008288	0.481133129011668	0.0149834557042324	FALSE	FALSE	0.000411046652710524	1	0.00557482701840308	FALSE	TRUE	0.0197300854719328	1.70487103335357	FALSE	0.400953867442567	0.396905593134619	FALSE	0.348318446980191	0.458023524652995	FALSE	0.410153967601322	0.387053082969462	FALSE	NA	NA	FALSE	NA	NA	FALSE	FALSE	NA	NA	NA	NA	FALSE	NA	NA	NA	FALSE	LOC111119120	BTB/POZ domain-containing protein KCTD5-like	GO:0005515; GO:0051260; GO:0005737; GO:0043161; GO:0097602; GO:0031463	protein binding; protein homooligomerization; cytoplasm; proteasome-mediated ubiquitin-dependent protein catabolic process; cullin family protein binding; Cul3-RING ubiquitin ligase complex	0
Affx-1246631417	1	21921570	0.127242640434266	0.408327552812936	0.485587148555902	0.0149834557042324	FALSE	FALSE	0.51855560714292	1	0.999976001864479	FALSE	FALSE	0.699643268633859	0.155123339919707	FALSE	0.706613811818763	0.150817877886102	FALSE	0.232666884178396	0.633265426090342	FALSE	0.99631529975005	0.00160320045982804	FALSE	0.812617298344076	0.0901139369992492	FALSE	0.817203221607836	0.0876699299449398	FALSE	FALSE	NA	NA	NA	NA	FALSE	NA	NA	NA	FALSE	LOC111116607	solute carrier organic anion transporter family member 4A1-like, transcript variant X7	GO:0005515; GO:0016020; GO:0022857; GO:0055085; GO:0006811; GO:0005886; GO:0016323; GO:0015347; GO:0043252	protein binding; membrane; transmembrane transporter activity; transmembrane transport; monoatomic ion transport; plasma membrane; ; sodium-independent organic anion transmembrane transporter activity; sodium-independent organic anion transport	0
Affx-1245221622	5	24888677	0.127241830568961	0.435778568532949	0.470781099272211	0.0149834557042324	FALSE	FALSE	0.16656911797955	1	0.629876307206426	FALSE	FALSE	0.046679021483783	1.33087825649658	FALSE	0.34530760889506	0.461793851813505	FALSE	0.207868470945231	0.682211378551687	FALSE	0.736601721156885	0.13276727069959	FALSE	0.365296109284991	0.437354953369954	FALSE	0.142339063734303	0.84667589516473	FALSE	FALSE	NA	NA	NA	NA	FALSE	NA	NA	NA	FALSE	LOC111136001	uncharacterized LOC111136001, transcript variant X1	GO:0008608; GO:0034501; GO:0005634	attachment of spindle microtubules to kinetochore; protein localization to kinetochore; nucleus	0
Affx-1237228802	9	35144761	0.127238684567777	0.322407999639656	0.479081621397783	0.0149834557042324	FALSE	FALSE	0.373441198568819	1	0.925000285236981	FALSE	FALSE	0.503070776267699	0.298370910410898	FALSE	0.271296141836465	0.566556382394128	FALSE	0.727638245207716	0.138084482167441	FALSE	0.975166528825389	0.0109212136611089	FALSE	NA	NA	FALSE	NA	NA	FALSE	FALSE	NA	NA	NA	NA	FALSE	NA	NA	NA	FALSE	LOC111113779	serine-rich adhesin for platelets-like			0
Affx-1247199229	2	47950828	0.127238335711359	0.369230214855187	0.427415164248726	0.0146832616207057	FALSE	FALSE	0.0418928149759777	1	0.24654676049237	FALSE	FALSE	0.500544195687725	0.300557570340685	FALSE	0.332874000321398	0.477720124813018	FALSE	0.135864979038786	0.866892473880081	FALSE	0.240503661556603	0.618878307307934	FALSE	0.405271911120452	0.392253495612179	FALSE	0.437448302580494	0.359073264311714	FALSE	FALSE	NA	NA	NA	NA	FALSE	NA	NA	NA	FALSE	LOC111120721	uncharacterized LOC111120721, transcript variant X2			0
Affx-1245657128	5	87007857	0.127237784389751	0.469831088689699	0.474789596277134	0.0149834557042324	FALSE	FALSE	0.403446764020771	1	0.94911856338022	FALSE	FALSE	0.505361454235493	0.296397886379754	FALSE	0.0781821323553441	1.1068924887064	FALSE	0.967030050485708	0.0145600299942032	FALSE	0.209272285005062	0.679288283684045	FALSE	0.127861109633889	0.893261530890862	FALSE	0.0423803656256261	1.37283530084592	FALSE	FALSE	NA	NA	NA	NA	FALSE	NA	NA	NA	FALSE	LOC111137950	uncharacterized LOC111137950	GO:0005509; GO:0008270; GO:0006508; GO:0004222; GO:0008237; GO:0046872; GO:0008233; GO:0016787	calcium ion binding; zinc ion binding; proteolysis; metalloendopeptidase activity; metallopeptidase activity; metal ion binding; peptidase activity; hydrolase activity	0
Affx-1247460991	3	39749501	0.127233900977434	0.249804963740372	0.468696586414803	0.0149834557042324	FALSE	FALSE	0.506929238012065	1	0.999976001864479	FALSE	FALSE	0.190524602835466	0.720048935023679	FALSE	0.542488450535923	0.265609503418438	FALSE	0.796108629863772	0.099027668277959	FALSE	0.706880966076101	0.150653712269115	FALSE	NA	NA	FALSE	NA	NA	FALSE	FALSE	NA	NA	NA	NA	FALSE	NA	NA	NA	FALSE	LOC111124789	uncharacterized protein SYNPCC7002_A1628-like, transcript variant X2	GO:0004407; GO:0040029	histone deacetylase activity; epigenetic regulation of gene expression	0
Affx-1245773107	6	34029009	0.12723216053718	0.261069321201748	0.487580631005629	0.0149834557042324	FALSE	FALSE	0.302719403329021	1	0.854195228554998	FALSE	FALSE	0.258906813894159	0.586856519678328	FALSE	0.0364879729690492	1.43785026250021	FALSE	0.571654851000033	0.242866106781428	FALSE	0.885701435576403	0.052712651401681	FALSE	0.124656239293177	0.904285979311963	FALSE	0.0896483069714293	1.04745790777395	FALSE	FALSE	NA	NA	NA	NA	FALSE	NA	NA	NA	FALSE	LOC111101080	sex peptide receptor-like, transcript variant X4	GO:0016020; GO:0007186; GO:0004930; GO:0008528; GO:0005886	membrane; G protein-coupled receptor signaling pathway; G protein-coupled receptor activity; G protein-coupled peptide receptor activity; plasma membrane	0
Affx-1245808284	6	41413137	0.127231607347957	0.134458808161795	0.484452556011181	0.0149834557042324	FALSE	FALSE	0.000104124921126444	1	0.00169266227787957	FALSE	TRUE	0.0339860914275109	1.46869877860815	FALSE	0.0108277047844318	1.96546359370686	FALSE	0.308307939711751	0.511015290944587	FALSE	0.872827686956038	0.0590714859514345	FALSE	NA	NA	FALSE	NA	NA	FALSE	FALSE	NA	NA	NA	NA	FALSE	NA	NA	NA	FALSE	LOC111099475	uncharacterized LOC111099475	GO:0016020	membrane	0
Affx-1247806099	4	21504209	0.127226663198605	0.212422863834963	0.482362372629713	0.0149834557042324	FALSE	FALSE	0.907507706465527	1	0.999976001864479	FALSE	FALSE	0.208795186990748	0.680279516625	FALSE	0.00510732116598614	2.29180683134948	FALSE	0.868228937006157	0.0613657437534005	FALSE	0.261941837877215	0.58179512964632	FALSE	0.118917593632687	0.924753887581959	FALSE	0.0703202488659272	1.15291960094754	FALSE	FALSE	NA	NA	NA	NA	FALSE	NA	NA	NA	FALSE	LOC111127762	cytoglobin-2-like	GO:0020037; GO:0019825; GO:0046872; GO:0005344; GO:0015671	heme binding; oxygen binding; metal ion binding; oxygen carrier activity; oxygen transport	0
Affx-1246248141	9	15871940	0.127221109417118	0.499985586234854	0.401013615888228	0.0144018548238138	FALSE	FALSE	0.781506528661621	1	0.999976001864479	FALSE	FALSE	0.643834678895818	0.19122563459748	FALSE	0.887739996866358	0.051714212667821	FALSE	0.903181522678099	0.0442249558052157	FALSE	0.677950902463009	0.168801756813578	FALSE	0.542849321165124	0.26532070092247	FALSE	0.82411825378404	0.0840104663598525	FALSE	FALSE	NA	NA	NA	NA	FALSE	NA	NA	NA	FALSE					0
Affx-1245743727	6	29792650	0.127199971833889	0.195904688977974	0.453082823442148	0.0149031344994265	FALSE	FALSE	0.648517706332575	1	0.999976001864479	FALSE	FALSE	0.884349878345114	0.0533758795883271	FALSE	0.303843335995873	0.517350284318993	FALSE	NA	NA	FALSE	NA	NA	FALSE	0.502631557674814	0.29875024774945	FALSE	0.790599136673832	0.10204366423792	FALSE	FALSE	NA	NA	NA	NA	FALSE	NA	NA	NA	FALSE					0
Affx-1245387153	5	48559103	0.127195231950013	0.146974460609882	0.488227099718338	0.0149834557042324	FALSE	FALSE	0.606093341982353	1	0.999976001864479	FALSE	FALSE	0.538496944129115	0.268816756900128	FALSE	0.31461287184974	0.50222351293029	FALSE	NA	NA	FALSE	NA	NA	FALSE	0.0627054528728218	1.20269469123297	FALSE	0.276238482107251	0.558715821040937	FALSE	FALSE	NA	NA	NA	NA	FALSE	NA	NA	NA	FALSE	LOC111132418	uncharacterized LOC111132418	GO:0016020; GO:0043291	membrane; RAVE complex	0
Affx-1245432690	5	5488715	0.127194523932818	0.362979145083555	0.50149682284942	0.0149834557042324	FALSE	FALSE	0.540431722633056	1	0.999976001864479	FALSE	FALSE	0.664703017236065	0.177372349861334	FALSE	0.112919958578967	0.947229289831969	FALSE	0.785826455086114	0.104673354622558	FALSE	0.810682820042415	0.0911490304363269	FALSE	0.637584432890877	0.195462295112767	FALSE	0.917210987337968	0.0375307514653549	FALSE	FALSE	NA	NA	NA	NA	FALSE	NA	NA	NA	FALSE					0
Affx-1246171813	8	61453009	0.127194291764647	0.428359983784514	0.458706621032175	0.0149387586380361	FALSE	FALSE	0.00886337838091303	1	0.0734643019327349	FALSE	FALSE	0.0453425377540734	1.34349417671617	FALSE	0.0207180327864508	1.6836514839919	FALSE	0.646558880880624	0.189391918614787	FALSE	0.700774717432564	0.154421575044304	FALSE	0.43350016609303	0.363010731790372	FALSE	0.319757872158574	0.495178754768168	FALSE	FALSE	NA	NA	NA	NA	FALSE	NA	NA	NA	FALSE					0
Affx-1246252842	9	18291098	0.127191940557435	0.443244898878429	0.496430819976236	0.0149834557042324	FALSE	FALSE	0.487841618130645	1	0.995656898025578	FALSE	FALSE	0.776420496332903	0.109903008411462	FALSE	0.606592452919606	0.217102997381372	FALSE	0.698190589172526	0.156026009285785	FALSE	0.803045081602645	0.0952600734738764	FALSE	0.183749479453142	0.735773882561853	FALSE	0.417323547720979	0.37952710928121	FALSE	FALSE	NA	NA	NA	NA	FALSE	NA	NA	NA	FALSE					0
Affx-1247169026	2	42603433	0.12719166287751	0.192756182153957	0.464845560401559	0.0149834557042324	FALSE	FALSE	0.479025710700581	1	0.991821412859347	FALSE	FALSE	0.646693975907012	0.18930118458022	FALSE	0.61595148493794	0.210453493441899	FALSE	NA	NA	FALSE	NA	NA	FALSE	0.625575538596621	0.203720241502244	FALSE	0.106280296619697	0.973547242179356	FALSE	FALSE	NA	NA	NA	NA	FALSE	NA	NA	NA	FALSE					0
Affx-1245826763	6	45970898	0.127174719610774	0.311031935498401	0.487221854440218	0.0149834557042324	FALSE	FALSE	0.500367189495908	1	0.999976001864479	FALSE	FALSE	0.179635366327671	0.745608156037945	FALSE	0.746503851281035	0.126967947368578	FALSE	0.258662566981878	0.587266416778193	FALSE	0.0198437910684581	1.70237535421665	FALSE	0.346991114500359	0.459681646168408	FALSE	0.645185686154836	0.190315276269013	FALSE	FALSE	NA	NA	NA	NA	FALSE	NA	NA	NA	FALSE	LOC111100477	diacylglycerol kinase theta-like, transcript variant X3	GO:0007200; GO:0007165; GO:0003676; GO:0004143; GO:0016301; GO:0046872; GO:0016020; GO:0016740; GO:0000166; GO:0005524; GO:0008270	phospholipase C-activating G protein-coupled receptor signaling pathway; signal transduction; nucleic acid binding; ATP-dependent diacylglycerol kinase activity; kinase activity; metal ion binding; membrane; transferase activity; nucleotide binding; ATP binding; zinc ion binding	0
Affx-1245890258	7	30592801	0.127174715906552	0.341088239268501	0.47981662987721	0.0149834557042324	FALSE	FALSE	0.277207172172815	1	0.82186619053879	FALSE	FALSE	0.519782505852319	0.284178341494601	FALSE	0.627548475782222	0.202352720920103	FALSE	0.0941664656185491	1.02610372979445	FALSE	0.325835377201437	0.487001764443507	FALSE	NA	NA	FALSE	NA	NA	FALSE	FALSE	NA	NA	NA	NA	FALSE	NA	NA	NA	FALSE	LOC111103655	arginine/serine-rich protein PNISR-like, transcript variant X3			0
Affx-1247699736	3	75184092	0.127173350930893	0.459511733705689	0.49418658620878	0.0149834557042324	FALSE	FALSE	0.545570386727019	1	0.999976001864479	FALSE	FALSE	0.124852301915828	0.903603446102976	FALSE	0.991643630179211	0.00364437346409283	FALSE	0.600431490439655	0.221536538671377	FALSE	0.0391255323145132	1.4075397406996	FALSE	0.522887987864053	0.281591334961852	FALSE	0.184624488908285	0.733710693925728	FALSE	FALSE	NA	NA	NA	NA	FALSE	NA	NA	NA	FALSE	LOC111124498	alpha-1,6-mannosylglycoprotein 6-beta-N-acetylglucosaminyltransferase A-like	GO:0030144; GO:0016020; GO:0016740; GO:0005576; GO:0016757; GO:0005794; GO:0000139; GO:0006486; GO:0006487; GO:0016758	alpha-1,6-mannosylglycoprotein 6-beta-N-acetylglucosaminyltransferase activity; membrane; transferase activity; extracellular region; glycosyltransferase activity; Golgi apparatus; ; protein glycosylation; protein N-linked glycosylation; hexosyltransferase activity	0
Affx-1246287876	9	3764746	0.127172552578733	0.18	0.414970592126688	0.0145414787973941	FALSE	FALSE	0.00891968309813032	1	0.0738132549541568	FALSE	FALSE	0.0308350380620213	1.5109555111548	FALSE	0.0669889365515363	1.17399691657321	FALSE	0.753677574491759	0.122814406871472	FALSE	0.558216096933806	0.253197644184307	FALSE	NA	NA	FALSE	NA	NA	FALSE	FALSE	NA	NA	NA	NA	FALSE	NA	NA	NA	FALSE	LOC111110946	polypeptide N-acetylgalactosaminyltransferase 5-like, transcript variant X6	GO:0046872; GO:0016020; GO:0016740; GO:0016757; GO:0005794; GO:0000139; GO:0030246; GO:0006486; GO:0006493; GO:0004653	metal ion binding; membrane; transferase activity; glycosyltransferase activity; Golgi apparatus; ; carbohydrate binding; protein glycosylation; protein O-linked glycosylation; polypeptide N-acetylgalactosaminyltransferase activity	0
Affx-1246180042	8	62759009	0.127170471052945	0.290708526642944	0.484377033458369	0.0149834557042324	FALSE	FALSE	0.523209308332346	1	0.999976001864479	FALSE	FALSE	0.62324691652582	0.205339861462992	FALSE	0.0236634861621094	1.62592127367947	FALSE	0.221485036204421	0.654655609907607	FALSE	0.80346005017465	0.0950357124538852	FALSE	0.27136292357667	0.566449490449414	FALSE	0.200684807750071	0.697485503247657	FALSE	FALSE	NA	NA	NA	NA	FALSE	NA	NA	NA	FALSE	LOC111108426	dedicator of cytokinesis protein 3-like, transcript variant X1	GO:0005515; GO:0005085; GO:0007264; GO:0005737; GO:0005886; GO:0031267	protein binding; guanyl-nucleotide exchange factor activity; small GTPase-mediated signal transduction; cytoplasm; plasma membrane; small GTPase binding	0
Affx-1247129610	2	37862723	0.127165509036855	0.347825773613801	0.479379977036984	0.0149834557042324	FALSE	FALSE	0.587511541591494	1	0.999976001864479	FALSE	FALSE	0.989137878636549	0.00474316668652333	FALSE	0.00723440281321323	2.14059731328447	FALSE	0.600829241322424	0.221248939126492	FALSE	0.875575734540126	0.0577062828525658	FALSE	0.0587790925419491	1.23077712304507	FALSE	0.0175028294110025	1.75689173998458	FALSE	FALSE	NA	NA	NA	NA	FALSE	NA	NA	NA	FALSE	LOC111120616	uncharacterized LOC111120616	GO:0005515; GO:0016020; GO:0005886; GO:0005929; GO:0005262; GO:0070588; GO:0050982	protein binding; membrane; plasma membrane; cilium; calcium channel activity; calcium ion transmembrane transport; detection of mechanical stimulus	0
Affx-1246368941	9	65948212	0.127163558529853	0.219504526823116	0.431699569662655	0.0147210801699708	FALSE	FALSE	0.871233880516838	1	0.999976001864479	FALSE	FALSE	0.989543516444571	0.00456510238109164	FALSE	0.0505840084338108	1.29598675878544	FALSE	0.81438197673056	0.0891718463691509	FALSE	0.718956043745815	0.143297661136166	FALSE	0.0668157632145109	1.17512106642455	FALSE	0.111581846779343	0.952406454904134	FALSE	FALSE	NA	NA	NA	NA	FALSE	NA	NA	NA	FALSE	LOC111113428	5-hydroxytryptamine receptor-like, transcript variant X7	GO:0016020; GO:0007186; GO:0004930; GO:0007165; GO:0005886; GO:0043410; GO:0071880	membrane; G protein-coupled receptor signaling pathway; G protein-coupled receptor activity; signal transduction; plasma membrane; positive regulation of MAPK cascade; adenylate cyclase-activating adrenergic receptor signaling pathway	0
Affx-1247796656	4	20280703	0.127155782344514	0.320804468267195	0.476868488913781	0.0149834557042324	FALSE	FALSE	0.615510106722429	1	0.999976001864479	FALSE	FALSE	0.830291598417582	0.080769356608056	FALSE	0.610543940528121	0.214283074647555	FALSE	0.631506934683505	0.199621876021961	FALSE	0.221421270156065	0.654780662284271	FALSE	0.00846593205136589	2.07232522155009	FALSE	0.12997517007825	0.886139605600501	FALSE	FALSE	NA	NA	NA	NA	FALSE	NA	NA	NA	FALSE	LOC111130749	neuronal acetylcholine receptor subunit beta-3-like	GO:0006811; GO:0016020; GO:0005216; GO:0022848; GO:0045211; GO:0004888; GO:0034220; GO:0005230; GO:0005886; GO:0060078; GO:0060079; GO:0045202; GO:0097060	monoatomic ion transport; membrane; monoatomic ion channel activity; acetylcholine-gated monoatomic cation-selective channel activity; postsynaptic membrane; transmembrane signaling receptor activity; monoatomic ion transmembrane transport; extracellular ligand-gated monoatomic ion channel activity; plasma membrane; regulation of postsynaptic membrane potential; excitatory postsynaptic potential; synapse; synaptic membrane	0
Affx-1245367665	5	45094997	0.12715573728755	0.0956038016305572	NA	NA	NA	FALSE	0.556113727956211	1	0.999976001864479	FALSE	FALSE	0.711584911222859	0.147773269472495	FALSE	0.747365249667249	0.12646709946018	FALSE	NA	NA	FALSE	NA	NA	FALSE	0.91102913845879	0.0404677322811322	FALSE	0.862843943257504	0.0640677450851672	FALSE	FALSE	NA	NA	NA	NA	FALSE	NA	NA	NA	FALSE	LOC111132396	uncharacterized LOC111132396	GO:0016020	membrane	0
Affx-1247512801	3	47906316	0.1271499763806	0.290708526642944	0.4810515842047	0.0149834557042324	FALSE	FALSE	0.0806108999682292	1	0.395919152940739	FALSE	FALSE	0.751788078693154	0.123904565292636	FALSE	0.853934765895759	0.0685753048304389	FALSE	0.567078721425772	0.246356648500893	FALSE	0.625695076566895	0.203637262360247	FALSE	NA	NA	FALSE	NA	NA	FALSE	FALSE	NA	NA	NA	NA	FALSE	NA	NA	NA	FALSE					0
Affx-1244982392	2	51873987	0.127148693593198	0.0980145038511777	NA	NA	NA	FALSE	0.636943128162364	1	0.999976001864479	FALSE	FALSE	0.83845809929227	0.0765186357422574	FALSE	0.542287440311049	0.265770453958001	FALSE	NA	NA	FALSE	NA	NA	FALSE	0.199641609132866	0.699748938331521	FALSE	0.231062088982777	0.636271304612634	FALSE	FALSE	NA	NA	NA	NA	FALSE	NA	NA	NA	FALSE	LOC111119987	leukocyte receptor cluster member 8 homolog	GO:0005634	nucleus	0
Affx-1247873727	4	31700974	0.127147506999933	0.235359668483402	0.475013816381275	0.0149834557042324	FALSE	FALSE	0.260780455616884	1	0.798781885116843	FALSE	FALSE	0.631892224050217	0.199356988951348	FALSE	0.246858944330761	0.60755113255982	FALSE	0.353228394272387	0.451944392919585	FALSE	0.568610670121173	0.245184994924741	FALSE	0.385457109774428	0.414023939336961	FALSE	0.760480097273356	0.118912147498508	FALSE	FALSE	NA	NA	NA	NA	FALSE	NA	NA	NA	FALSE	LOC111128809	F-box/WD repeat-containing protein 5-like	GO:0005515; GO:0016567; GO:0019005; GO:0080008	protein binding; protein ubiquitination; SCF ubiquitin ligase complex; Cul4-RING E3 ubiquitin ligase complex	0
Affx-1245192589	5	19531306	0.127142823816897	0.261996306472681	0.488243081766567	0.0149834557042324	FALSE	FALSE	0.0034145216206895	1	0.0336578022656515	FALSE	FALSE	0.0630581584127766	1.20025871679217	FALSE	0.0121132161084167	1.91674053458591	FALSE	0.321609360284891	0.492671319808786	FALSE	0.54521505446791	0.263432160940673	FALSE	NA	NA	FALSE	NA	NA	FALSE	FALSE	NA	NA	NA	NA	FALSE	NA	NA	NA	FALSE	LOC111136426	uncharacterized LOC111136426, transcript variant X4			0
Affx-1236518545	2	824864	0.127141123230853	0.448971667942885	0.488770241675133	0.0149834557042324	FALSE	FALSE	0.0912576188063823	1	0.431707408313525	FALSE	FALSE	0.276653290426791	0.558064160057816	FALSE	0.230551051206409	0.637232893257621	FALSE	0.780106188229526	0.107846277023291	FALSE	0.893989704481876	0.0486674826721538	FALSE	0.265341098204496	0.576195477718089	FALSE	0.98192538536526	0.00792151216752288	FALSE	FALSE	NA	NA	NA	NA	FALSE	NA	NA	NA	FALSE	LOC111121471	uncharacterized LOC111121471, transcript variant X1			0
Affx-1247578402	3	55304698	0.127138146171137	0.176770415747038	0.458838332607085	0.0149387586380361	FALSE	FALSE	0.00413249920603008	1	0.0393637236395418	FALSE	FALSE	0.250144623004315	0.601808828078007	FALSE	0.31212473947393	0.505671807139857	FALSE	0.210029611785922	0.677719470367942	FALSE	0.110478061028312	0.956723956551929	FALSE	NA	NA	FALSE	NA	NA	FALSE	FALSE	NA	NA	NA	NA	FALSE	NA	NA	NA	FALSE	LOC111127026	bromodomain-containing protein 3-like	GO:0005515; GO:0005634; GO:0000785; GO:0006338; GO:0006355; GO:0010468	protein binding; nucleus; chromatin; chromatin remodeling; regulation of DNA-templated transcription; regulation of gene expression	0
Affx-1236714550	3	50135101	0.127133180294245	0.476937975766857	0.481782488531449	0.0149834557042324	FALSE	FALSE	0.667396499050981	1	0.999976001864479	FALSE	FALSE	0.377393133183992	0.423206006257552	FALSE	0.226577782572435	0.644782677787923	FALSE	0.344322971653651	0.463034002187509	FALSE	0.346166553029254	0.460714896416025	FALSE	0.0146829428462183	1.83318689170969	FALSE	0.441917619334451	0.354658682693914	FALSE	FALSE	NA	NA	NA	NA	FALSE	NA	NA	NA	FALSE	LOC111126101	uncharacterized LOC111126101, transcript variant X3	GO:0016020; GO:0005375; GO:0035434; GO:0006811; GO:0006825	membrane; copper ion transmembrane transporter activity; copper ion transmembrane transport; monoatomic ion transport; copper ion transport	0
Affx-1247676784	3	69612022	0.127128359625145	0.285465519571191	0.450448732590759	0.0148813875643213	FALSE	FALSE	0.525925997001336	1	0.999976001864479	FALSE	FALSE	0.692693965130719	0.159458595995101	FALSE	0.83130730736438	0.0802384019423744	FALSE	0.574692951258226	0.240564129555758	FALSE	0.951142462862214	0.0217544292232869	FALSE	0.84656705596145	0.072338636042183	FALSE	0.214368554070148	0.668838921383318	FALSE	FALSE	NA	NA	NA	NA	FALSE	NA	NA	NA	FALSE	LOC111127254	carbonic anhydrase-related protein 10-like	GO:0008270; GO:0004089; GO:0005576; GO:0006730; GO:0016836	zinc ion binding; carbonate dehydratase activity; extracellular region; one-carbon metabolic process; hydro-lyase activity	0
Affx-1247608059	3	59409302	0.127127899522839	0.251700373857034	0.47108013292257	0.0149834557042324	FALSE	FALSE	0.508652831750679	1	0.999976001864479	FALSE	FALSE	0.130139981227511	0.885589260248458	FALSE	0.677046555383279	0.16938146713332	FALSE	0.34878583612266	0.457441159687489	FALSE	0.532383519372254	0.27377539714265	FALSE	NA	NA	FALSE	NA	NA	FALSE	FALSE	NA	NA	NA	NA	FALSE	NA	NA	NA	FALSE	LOC111124337	transmembrane protein 41A-like	GO:0016020	membrane	0
Affx-1246418026	9	75764120	0.127117786567395	0.143582721499032	0.506628255555164	0.0149834557042324	FALSE	FALSE	0.448475002164665	1	0.978778018513618	FALSE	FALSE	0.705491493940591	0.151508218134912	FALSE	0.751081454560287	0.124312961334353	FALSE	NA	NA	FALSE	NA	NA	FALSE	0.397641157306242	0.400508670889597	FALSE	0.304165109450054	0.516890605017933	FALSE	FALSE	NA	NA	NA	NA	FALSE	NA	NA	NA	FALSE					0
Affx-1246410707	9	73211615	0.127115128343681	0.322407999639656	0.486829010449501	0.0149834557042324	FALSE	FALSE	0.252957368209302	1	0.787032695359309	FALSE	FALSE	0.104455739018783	0.981067693972633	FALSE	0.453361615592597	0.343555252718555	FALSE	0.679167254676674	0.168023261303637	FALSE	0.118918997173102	0.924748761794922	FALSE	NA	NA	FALSE	NA	NA	FALSE	FALSE	NA	NA	NA	NA	FALSE	NA	NA	NA	FALSE					0
Affx-1245959313	7	50545406	0.127114222333089	0.483824152065222	0.486614052286368	0.0149834557042324	FALSE	FALSE	0.0948155128716276	1	0.442795550736181	FALSE	FALSE	0.0500565374100041	1.30053919539376	FALSE	0.203331067292758	0.691796259714149	FALSE	0.540307703988767	0.267358840019647	FALSE	0.260625299566586	0.583983428497359	FALSE	0.271227635120947	0.566666062706566	FALSE	0.219817316580245	0.657938098086247	FALSE	FALSE	NA	NA	NA	NA	FALSE	NA	NA	NA	FALSE	LOC111105152	uncharacterized LOC111105152			0
Affx-1246920605	1	8674838	0.127112356451017	0.273883158416288	0.474711243592902	0.0149834557042324	FALSE	FALSE	0.00219480872471036	1	0.0232455207951658	FALSE	FALSE	0.00109522932869003	2.9604949349273	FALSE	0.420140576996027	0.376605372462344	FALSE	0.459017459847264	0.33817079469998	FALSE	0.820305548900926	0.0860243506836967	FALSE	0.677330344044754	0.169199467792426	FALSE	0.133788883276324	0.87357997126419	FALSE	FALSE	NA	NA	NA	NA	FALSE	NA	NA	NA	FALSE	LOC111109398	uncharacterized LOC111109398			0
Affx-1246695734	1	3154249	0.127107819964359	0.248854556101077	0.48469834500488	0.0149834557042324	FALSE	FALSE	0.0272632809662049	1	0.178078004637208	FALSE	FALSE	0.295013257226543	0.530158467374496	FALSE	0.134874360712508	0.87007060080533	FALSE	0.347362429137219	0.459217156818026	FALSE	0.407098090358978	0.390300934831367	FALSE	NA	NA	FALSE	NA	NA	FALSE	FALSE	NA	NA	NA	NA	FALSE	NA	NA	NA	FALSE					0
Affx-1246504461	10	26194854	0.127107165366709	0.439101842259358	0.473289784484378	0.0149834557042324	FALSE	FALSE	0.599652837641695	1	0.999976001864479	FALSE	FALSE	0.756477850075922	0.121203783742093	FALSE	0.114537466926111	0.941052425833977	FALSE	0.0813148437555404	1.08983016814902	FALSE	0.0750289520738975	1.12477111927957	FALSE	0.647243781225171	0.18893211361239	FALSE	0.790754269497765	0.101958454531665	FALSE	FALSE	NA	NA	NA	NA	FALSE	NA	NA	NA	FALSE					0
Affx-1246325059	9	54606581	0.127099930783624	0.211403990811225	0.427990211792242	0.0146858887625737	FALSE	FALSE	0.675539655986478	1	0.999976001864479	FALSE	FALSE	0.415710556745328	0.381208946679667	FALSE	0.294129698079782	0.531461122854325	FALSE	NA	NA	FALSE	NA	NA	FALSE	0.688877761730486	0.161857834864087	FALSE	0.944859707522607	0.0246326706144031	FALSE	FALSE	NA	NA	NA	NA	FALSE	NA	NA	NA	FALSE					0
Affx-1246542968	10	9203950	0.127097187877434	0.457187514075942	0.510964351051709	0.0149834557042324	FALSE	FALSE	0.0243404132159467	1	0.163272924338677	FALSE	FALSE	0.163443513061853	0.786632311531137	FALSE	0.00880012524352063	2.05551114691996	FALSE	0.997170883761237	0.00123041088069568	FALSE	0.128745868423131	0.890266698984451	FALSE	0.0579788700663802	1.23673025273952	FALSE	0.100570941924758	0.997527482348459	FALSE	FALSE	NA	NA	NA	NA	FALSE	NA	NA	NA	FALSE	LOC111117629	uncharacterized LOC111117629, transcript variant X2			0
Affx-1246163626	8	60376745	0.127096106418367	0.461025179045989	0.503809754070096	0.0149834557042324	FALSE	FALSE	0.022493803632722	1	0.153625981672459	FALSE	FALSE	0.214589667192666	0.668391193783141	FALSE	0.0298683777546259	1.5247883646522	FALSE	0.933998083531421	0.0296540148968688	FALSE	0.951633026094125	0.0215304943338579	FALSE	0.727458101032042	0.13819201542054	FALSE	0.371450661439166	0.430098863969952	FALSE	FALSE	NA	NA	NA	NA	FALSE	NA	NA	NA	FALSE	LOC111108182	proteasome subunit alpha type-5-like	GO:0051603; GO:0005839; GO:0006511; GO:0019773; GO:0043161; GO:0005634; GO:0005737; GO:0000502; GO:0005829	proteolysis involved in protein catabolic process; proteasome core complex; ubiquitin-dependent protein catabolic process; proteasome core complex, alpha-subunit complex; proteasome-mediated ubiquitin-dependent protein catabolic process; nucleus; cytoplasm; proteasome complex; cytosol	0
Affx-1245488594	5	62627990	0.12709547060394	0.204221431467051	0.440324900813959	0.0147904105712103	FALSE	FALSE	0.694972344565411	1	0.999976001864479	FALSE	FALSE	0.681977494371616	0.166229957061251	FALSE	0.324915320613451	0.488229810043106	FALSE	0.220864676084078	0.655873737313157	FALSE	0.358267403345703	0.44579270394966	FALSE	0.485709248306063	0.313623627121876	FALSE	0.863666821800375	0.0636537637249138	FALSE	FALSE	NA	NA	NA	NA	FALSE	NA	NA	NA	FALSE					0
Affx-1245043843	4	41916526	0.127087841170348	0.152591324715103	0.466564289868324	0.0149834557042324	FALSE	FALSE	0.404372921395174	1	0.949831134826818	FALSE	FALSE	0.545710778670861	0.263037468113414	FALSE	0.425482151112831	0.371118653759873	FALSE	0.388322439533422	0.410807512662904	FALSE	0.120388717900869	0.91941421061123	FALSE	0.894015654043031	0.0486548767242306	FALSE	0.953701113638604	0.020587710238776	FALSE	FALSE	NA	NA	NA	NA	FALSE	NA	NA	NA	FALSE					0
Affx-1246272396	9	26661345	0.127082528517491	0.184280888248277	0.463816183457366	0.0149791076718419	FALSE	FALSE	0.621214776970835	1	0.999976001864479	FALSE	FALSE	0.436791922384224	0.359725401659536	FALSE	0.657093522057121	0.182372814271536	FALSE	NA	NA	FALSE	NA	NA	FALSE	0.489782931620608	0.309996353617482	FALSE	0.725901111353024	0.139122538692285	FALSE	FALSE	NA	NA	NA	NA	FALSE	NA	NA	NA	FALSE	LOC111113269	uncharacterized LOC111113269, transcript variant X2	GO:0005515; GO:0031410	protein binding; cytoplasmic vesicle	0
Affx-1246506543	10	273592	0.12707609697197	0.494089455429936	0.488304632565724	0.0149834557042324	FALSE	FALSE	0.609371394097221	1	0.999976001864479	FALSE	FALSE	0.144356618528525	0.84056329959398	FALSE	0.630199845129768	0.200521707888924	FALSE	0.000586393590649553	3.23181078523041	FALSE	0.0384024824227185	1.41564070095429	FALSE	0.655186720632806	0.183634913467326	FALSE	0.689072295318836	0.161735210877688	FALSE	FALSE	NA	NA	NA	NA	FALSE	NA	NA	NA	FALSE	LOC111117514	carbonic anhydrase 1-like	GO:0008270; GO:0004089; GO:0005576; GO:0005886	zinc ion binding; carbonate dehydratase activity; extracellular region; plasma membrane	0
Affx-1247572122	3	54548654	0.127062291257299	0.0992171523805232	NA	NA	NA	FALSE	0.625274288212914	1	0.999976001864479	FALSE	FALSE	0.546303567658244	0.262565963297921	FALSE	0.2266781029326	0.644590430622703	FALSE	NA	NA	FALSE	NA	NA	FALSE	0.605958929550124	0.217556810279589	FALSE	0.671012053974284	0.173269678150686	FALSE	FALSE	NA	NA	NA	NA	FALSE	NA	NA	NA	FALSE					0
Affx-1245896790	7	33748589	0.127059843181175	0.416746092518355	0.48628438254336	0.0149834557042324	FALSE	FALSE	0.600253403056472	1	0.999976001864479	FALSE	FALSE	0.0261840316089482	1.58196348342632	FALSE	0.630787352525382	0.200117022989777	FALSE	0.0103888763927469	1.98343142095268	FALSE	0.0917731191269968	1.03728450751738	FALSE	0.124383812473408	0.905236135810094	FALSE	0.697770476534323	0.156287409994644	FALSE	FALSE	NA	NA	NA	NA	FALSE	NA	NA	NA	FALSE	LOC111104671	WD repeat and coiled-coil-containing protein-like	GO:0019900	kinase binding	0
Affx-1247780056	4	18298385	0.127058045308714	0.379982883653889	0.489905097941726	0.0149834557042324	FALSE	FALSE	0.064789595321796	1	0.339130765882002	FALSE	FALSE	0.474229154764506	0.324011749885188	FALSE	0.11300003549216	0.946921420109087	FALSE	0.270221990205962	0.568279311729591	FALSE	0.536731080408306	0.270243255357645	FALSE	0.823158289099361	0.0845166441651207	FALSE	0.369823139004062	0.432005919495402	FALSE	FALSE	NA	NA	NA	NA	FALSE	NA	NA	NA	FALSE					0
Affx-1247838132	4	26985579	0.127053789977022	0.171351740912572	0.464297545045347	0.0149808689661879	FALSE	FALSE	0.629928837807385	1	0.999976001864479	FALSE	FALSE	0.661496738041744	0.179472293054657	FALSE	0.888719390787699	0.051235343945351	FALSE	NA	NA	FALSE	NA	NA	FALSE	0.485915099556714	0.313439605254197	FALSE	0.46216409168874	0.335203800499587	FALSE	FALSE	NA	NA	NA	NA	FALSE	NA	NA	NA	FALSE	LOC111131078	fatty acid-binding protein-like	GO:0008289	lipid binding	0
Affx-1246541598	10	8855086	0.12705046338941	0.140174766902392	0.516406514034736	0.0149834557042324	FALSE	FALSE	0.492261074127151	1	0.9974688305207	FALSE	FALSE	0.836220879264915	0.077678992924885	FALSE	0.416063606394595	0.380840270828656	FALSE	NA	NA	FALSE	NA	NA	FALSE	0.931067464730576	0.0310188490952738	FALSE	0.797141251974289	0.0984647155956521	FALSE	FALSE	NA	NA	NA	NA	FALSE	NA	NA	NA	FALSE	LOC111117904	protogenin B-like	GO:0005515; GO:0016020; GO:0098609	protein binding; membrane; cell-cell adhesion	0
Affx-1245925980	7	41796901	0.127038072955391	0.0968100536011891	NA	NA	NA	FALSE	0.718985560615139	1	0.999976001864479	FALSE	FALSE	0.768888800367859	0.114136464982245	FALSE	0.897342270574978	0.0470418737122244	FALSE	NA	NA	FALSE	NA	NA	FALSE	0.696577294980802	0.15703068552701	FALSE	0.0189362049647674	1.72270705426646	FALSE	FALSE	NA	NA	NA	NA	FALSE	NA	NA	NA	FALSE	LOC111102870	uncharacterized LOC111102870, transcript variant X2	GO:0016020; GO:0007186; GO:0004930; GO:0007165; GO:0005886	membrane; G protein-coupled receptor signaling pathway; G protein-coupled receptor activity; signal transduction; plasma membrane	0
Affx-1247940717	4	42355433	0.127029648923715	0.34033061573803	0.486040633733165	0.0149834557042324	FALSE	FALSE	0.0922538513783483	1	0.434936445050439	FALSE	FALSE	0.147421391544755	0.831439493710444	FALSE	0.503628809790995	0.297889434292177	FALSE	0.46714290736554	0.330550240662831	FALSE	0.416121856689042	0.380779472406642	FALSE	NA	NA	FALSE	NA	NA	FALSE	FALSE	NA	NA	NA	NA	FALSE	NA	NA	NA	FALSE					0
Affx-1246942197	2	11047995	0.127026169281287	0.187472636367731	0.468689479284879	0.0149834557042324	FALSE	FALSE	0.58561575332608	1	0.999976001864479	FALSE	FALSE	0.820965017476369	0.0856753484112091	FALSE	0.443037698376599	0.353559317794192	FALSE	NA	NA	FALSE	NA	NA	FALSE	0.262988377502652	0.580063444278299	FALSE	0.3051622493573	0.51546919257119	FALSE	FALSE	NA	NA	NA	NA	FALSE	NA	NA	NA	FALSE	LOC111120620	glutamate receptor ionotropic, NMDA 2B-like	GO:0006811; GO:0016020; GO:0038023; GO:0015276; GO:0005216; GO:0034220; GO:0005886; GO:0045202; GO:0045211	monoatomic ion transport; membrane; signaling receptor activity; ligand-gated monoatomic ion channel activity; monoatomic ion channel activity; monoatomic ion transmembrane transport; plasma membrane; synapse; postsynaptic membrane	0
Affx-1236756340	3	65245348	0.127023956347072	0.234382235034458	0.471091936750337	0.0149834557042324	FALSE	FALSE	0.419853735155749	1	0.960913368458032	FALSE	FALSE	0.955282561807287	0.0198681500046828	FALSE	0.312079440538026	0.505734841251334	FALSE	0.713557661020111	0.146570926752503	FALSE	0.578277934897561	0.237863378568016	FALSE	0.236648318080264	0.625896577826269	FALSE	0.112636991153714	0.948318959256577	FALSE	FALSE	NA	NA	NA	NA	FALSE	NA	NA	NA	FALSE	LOC111123554	serine/threonine-protein phosphatase with EF-hands 2-like	GO:0016787; GO:0005509; GO:0030145; GO:0005506; GO:0004721; GO:0050906; GO:0046872	hydrolase activity; calcium ion binding; manganese ion binding; iron ion binding; phosphoprotein phosphatase activity; detection of stimulus involved in sensory perception; metal ion binding	0
Affx-1246977387	2	14896935	0.12702297196497	0.135605603351201	0.490679152890164	0.0149834557042324	FALSE	FALSE	0.570479035984561	1	0.999976001864479	FALSE	FALSE	0.574432539002122	0.240760967253191	FALSE	0.664114579093807	0.177756985729394	FALSE	NA	NA	FALSE	NA	NA	FALSE	0.511329491522045	0.291299158112654	FALSE	0.720337172950004	0.142464172908302	FALSE	FALSE	NA	NA	NA	NA	FALSE	NA	NA	NA	FALSE					0
Affx-1236621739	2	52601072	0.12702051902563	0.355140759425251	0.485466044831124	0.0149834557042324	FALSE	FALSE	0.238328579570403	1	0.763652415262981	FALSE	FALSE	0.965127325259465	0.0154153882003499	FALSE	0.0667893127828322	1.17529302511079	FALSE	0.195292710186544	0.709313967592052	FALSE	0.141286244777273	0.849900117755937	FALSE	NA	NA	FALSE	NA	NA	FALSE	FALSE	NA	NA	NA	NA	FALSE	NA	NA	NA	FALSE	LOC111119126	uncharacterized LOC111119126	GO:0003677; GO:0008270; GO:0016020; GO:0003917; GO:0006265; GO:0005694; GO:0003916; GO:0046872; GO:0005739; GO:0016853; GO:0005759; GO:0005634; GO:0006281; GO:0005654; GO:0031422; GO:0006310	DNA binding; zinc ion binding; membrane; DNA topoisomerase type I (single strand cut, ATP-independent) activity; DNA topological change; chromosome; DNA topoisomerase activity; metal ion binding; mitochondrion; isomerase activity; mitochondrial matrix; nucleus; DNA repair; nucleoplasm; RecQ family helicase-topoisomerase III complex; DNA recombination	0
Affx-1245758119	6	32130984	0.127014473150554	0.133310211251745	0.446720588491029	0.0148487187351654	FALSE	FALSE	0.689575996546157	1	0.999976001864479	FALSE	FALSE	0.975113133340411	0.0109449942141654	FALSE	0.582273099877016	0.234873273166625	FALSE	NA	NA	FALSE	NA	NA	FALSE	0.228627062894283	0.640872362873375	FALSE	0.771675337811717	0.11256537926726	FALSE	FALSE	NA	NA	NA	NA	FALSE	NA	NA	NA	FALSE					0
Affx-1246014131	8	14200618	0.127012590284931	0.29674338993739	0.41989140977632	0.0146023966486878	FALSE	FALSE	0.667791859767092	1	0.999976001864479	FALSE	FALSE	0.535036839686632	0.271616313825882	FALSE	0.929237195739315	0.0318734144755211	FALSE	0.0200503148346985	1.69787880359748	FALSE	0.112945120320432	0.947132527591678	FALSE	0.300436351208628	0.522247521154555	FALSE	0.0895119956775265	1.04811876013143	FALSE	FALSE	NA	NA	NA	NA	FALSE	NA	NA	NA	FALSE					0
Affx-1245482799	5	61854639	0.12700971927749	0.490991396783929	0.481488298785749	0.0149834557042324	FALSE	FALSE	0.340806314791425	1	0.894198295019277	FALSE	FALSE	0.0723683278491938	1.14045146211566	FALSE	0.872353816798513	0.0593073344281309	FALSE	0.888502507202093	0.0513413423522107	FALSE	0.94873012535394	0.0228573088983306	FALSE	0.719821234618768	0.142775345871868	FALSE	0.672525990829244	0.172290927004955	FALSE	FALSE	NA	NA	NA	NA	FALSE	NA	NA	NA	FALSE	LOC111138118	keratin-associated protein 19-2-like, transcript variant X1			0
Affx-1246880197	1	6155658	0.127005478414673	0.261069321201748	0.496370394206739	0.0149834557042324	FALSE	FALSE	0.218662889589787	1	0.730905302032596	FALSE	FALSE	0.00118871904564581	2.92492077897587	FALSE	0.932069605111357	0.0305516541835494	FALSE	0.46079402085499	0.336493164842074	FALSE	0.408650258794762	0.388648221710061	FALSE	NA	NA	FALSE	NA	NA	FALSE	FALSE	NA	NA	NA	NA	FALSE	NA	NA	NA	FALSE					0
Affx-1246186348	8	64181236	0.127003967634178	0.427340209900455	0.409452315972567	0.0144829538530658	FALSE	FALSE	0.221684163847348	1	0.73589217097023	FALSE	FALSE	0.00169387646841915	2.77111826522144	FALSE	0.284468814408718	0.545965337256833	FALSE	0.835203498498272	0.0782076951663914	FALSE	0.953100021959512	0.0208615204470053	FALSE	0.312455431291671	0.505211921758291	FALSE	0.110205125003327	0.957798208488677	FALSE	FALSE	NA	NA	NA	NA	FALSE	NA	NA	NA	FALSE	LOC111106066	coadhesin-like			0
Affx-1247084859	2	30815939	0.127001484521445	0.444145759200036	0.487190358509791	0.0149834557042324	FALSE	FALSE	0.296915587060946	1	0.847737786607454	FALSE	FALSE	0.720958041057779	0.142090009992538	FALSE	0.561129714595152	0.250936732645657	FALSE	0.209476921749607	0.678863816654179	FALSE	0.110646742224762	0.956061368493501	FALSE	0.52942674290351	0.276194124987668	FALSE	0.0737300910333497	1.13235522988021	FALSE	FALSE	NA	NA	NA	NA	FALSE	NA	NA	NA	FALSE	LOC111119689	rapamycin-insensitive companion of mTOR-like	GO:0031929; GO:0031932; GO:0038203; GO:0043539; GO:0051897	TOR signaling; TORC2 complex; TORC2 signaling; protein serine/threonine kinase activator activity; positive regulation of phosphatidylinositol 3-kinase/protein kinase B signal transduction	0
Affx-1247166044	2	42187538	0.126996836184658	0.263844871852619	0.462203707659246	0.0149671098011048	FALSE	FALSE	0.0841814439704708	1	0.408116540280917	FALSE	FALSE	0.0140061067788684	1.85368256702868	FALSE	0.0523458131431621	1.2811180494491	FALSE	0.0491112134991216	1.30881933466373	FALSE	0.18888684619587	0.723798284658655	FALSE	NA	NA	FALSE	NA	NA	FALSE	FALSE	NA	NA	NA	NA	FALSE	NA	NA	NA	FALSE					0
Affx-1246504237	10	254826	0.126995184079134	0.484775460564839	0.479423130920506	0.0149834557042324	FALSE	FALSE	0.0847465948990333	1	0.410081443410799	FALSE	FALSE	0.989844226224814	0.00443314582058211	FALSE	0.358952691721663	0.444962785622476	FALSE	0.0765541727647924	1.1160311320809	FALSE	0.0590700713554356	1.22863250452307	FALSE	0.741670248038617	0.129789142279584	FALSE	0.4537876305986	0.343147346344399	FALSE	FALSE	NA	NA	NA	NA	FALSE	NA	NA	NA	FALSE					0
Affx-1247123446	2	37079874	0.126994404445489	0.175690284221431	0.46989041825793	0.0149834557042324	FALSE	FALSE	0.00439446751793463	1	0.041413141176025	FALSE	FALSE	0.12576953311394	0.900424551283465	FALSE	0.00292773105180537	2.53346882108413	FALSE	0.266820469354467	0.57378085621466	FALSE	0.767801525348742	0.114751029428977	FALSE	NA	NA	FALSE	NA	NA	FALSE	FALSE	NA	NA	NA	NA	FALSE	NA	NA	NA	FALSE					0
Affx-1245649249	5	85767508	0.126991668113686	0.400703571911175	0.487477790759064	0.0149834557042324	FALSE	FALSE	0.591366481017104	1	0.999976001864479	FALSE	FALSE	0.641435711894158	0.192846864415657	FALSE	0.239310950281428	0.621037428682867	FALSE	0.550463548035703	0.259271434932196	FALSE	0.266354100732238	0.574540612520325	FALSE	0.0146181408093293	1.83510785908769	FALSE	0.830012303272053	0.0809154700292751	FALSE	FALSE	NA	NA	NA	NA	FALSE	NA	NA	NA	FALSE	LOC111132681	C-type lectin domain family 4 member G-like			0
Affx-1245788532	6	36490543	0.126972668467985	0.311031935498401	0.423827959654043	0.0146480387746978	FALSE	FALSE	0.403689948093874	1	0.949356931147838	FALSE	FALSE	0.7461209948913	0.127190739346745	FALSE	0.503863115796361	0.297687432063758	FALSE	0.660752385460392	0.17996126029551	FALSE	0.618960479849668	0.208337079463139	FALSE	0.0369198256964149	1.43274035800539	FALSE	0.285867357888158	0.543835432254422	FALSE	FALSE	NA	NA	NA	NA	FALSE	NA	NA	NA	FALSE	LOC111101092	serine-rich adhesin for platelets-like	GO:0016020	membrane	0
Affx-1247629148	3	62356129	0.126972034349114	0.349303184541237	0.483614139679458	0.0149834557042324	FALSE	FALSE	0.333143515636047	1	0.886769760557721	FALSE	FALSE	0.932554614701846	0.0303257244854027	FALSE	0.682342727744137	0.165997432702951	FALSE	0.680269508323497	0.16731899495686	FALSE	0.406514451929798	0.390924010262294	FALSE	NA	NA	FALSE	NA	NA	FALSE	FALSE	NA	NA	NA	NA	FALSE	NA	NA	NA	FALSE	LOC111123700	protein crumbs-like, transcript variant X3	GO:0005509; GO:0016020; GO:0005634; GO:0005886; GO:0007219; GO:0030154; GO:0005112; GO:0045944; GO:0048646; GO:0007154; GO:0023052; GO:0016324; GO:0009967; GO:0002064; GO:0008593; GO:0009792; GO:0030182; GO:0048592; GO:0048598; GO:0048638; GO:0048871; GO:0050877; GO:0051049; GO:0051093; GO:0051240; GO:0051241; GO:0060562; GO:0061326; GO:0065008; GO:0005911; GO:0030097; GO:0019904; GO:0009952; GO:0035282; GO:0048863; GO:0060255; GO:0080090; GO:0120025; GO:0032991; GO:0042995; GO:0007163; GO:0007369	calcium ion binding; membrane; nucleus; plasma membrane; Notch signaling pathway; cell differentiation; Notch binding; positive regulation of transcription by RNA polymerase II; anatomical structure formation involved in morphogenesis; cell communication; signaling; ; positive regulation of signal transduction; epithelial cell development; regulation of Notch signaling pathway; embryo development ending in birth or egg hatching; neuron differentiation; eye morphogenesis; embryonic morphogenesis; regulation of developmental growth; multicellular organismal-level homeostasis; nervous system process; regulation of transport; negative regulation of developmental process; positive regulation of multicellular organismal process; negative regulation of multicellular organismal process; epithelial tube morphogenesis; renal tubule development; regulation of biological quality; cell-cell junction; hemopoiesis; protein domain specific binding; anterior/posterior pattern specification; segmentation; stem cell differentiation; regulation of macromolecule metabolic process; regulation of primary metabolic process; plasma membrane bounded cell projection; protein-containing complex; cell projection; establishment or maintenance of cell polarity; gastrulation	0
Affx-1236651966	3	16215424	0.126971075171981	0.148101436872213	0.45457144000124	0.0149088372428151	FALSE	FALSE	0.666106121021386	1	0.999976001864479	FALSE	FALSE	0.692354348790618	0.159671575577031	FALSE	0.991177016923879	0.00384877678822638	FALSE	NA	NA	FALSE	NA	NA	FALSE	0.423698281000651	0.372943297984958	FALSE	0.16335997966608	0.786854329315134	FALSE	FALSE	NA	NA	NA	NA	FALSE	NA	NA	NA	FALSE					0
Affx-1236990704	5	44788394	0.12697105800156	0.46539254988514	0.495113448297398	0.0149834557042324	FALSE	FALSE	0.00582090421111967	1	0.0521938364837324	FALSE	FALSE	0.000659802573709644	3.18058599472321	FALSE	0.012544984247351	1.90152987968957	FALSE	0.00551939009188668	2.25810891037995	FALSE	0.478331626117872	0.320270903689186	FALSE	0.766992977062004	0.115208612631439	FALSE	0.406140804032363	0.391323375750366	FALSE	FALSE	NA	NA	NA	NA	FALSE	NA	NA	NA	FALSE	LOC111138206	uncharacterized LOC111138206	GO:0052861; GO:0016787; GO:0016798; GO:0000272; GO:0042973; GO:0071555	endo-1,3(4)-beta-glucanase activity; hydrolase activity; hydrolase activity, acting on glycosyl bonds; polysaccharide catabolic process; glucan endo-1,3-beta-D-glucosidase activity; cell wall organization	0
Affx-1236857342	4	42537407	0.12696974907685	0.206282599882888	0.50132292434514	0.0149834557042324	FALSE	FALSE	0.000494593091351493	1	0.00653181151556526	FALSE	TRUE	0.0258185795302834	1.588067655142	FALSE	0.00139196600383536	2.85637137142589	FALSE	0.981230886768614	0.0082287897134594	FALSE	0.75101372738849	0.124352124680803	FALSE	NA	NA	FALSE	NA	NA	FALSE	FALSE	NA	NA	NA	NA	FALSE	NA	NA	NA	FALSE	LOC111130322	PHD finger protein 10-like	GO:0071564; GO:0046872; GO:0005634; GO:0008270; GO:0007399	; metal ion binding; nucleus; zinc ion binding; nervous system development	0
Affx-1247795662	4	20182806	0.126965311802245	0.212422863834963	0.466655323552109	0.0149834557042324	FALSE	FALSE	0.597738294959464	1	0.999976001864479	FALSE	FALSE	0.677182058522015	0.169294556747546	FALSE	0.496793926204973	0.303823722476784	FALSE	0.986842608922198	0.00575210723632153	FALSE	0.543304912283304	0.264956368281413	FALSE	0.653039042594493	0.185060853217311	FALSE	0.0564489534418621	1.24834410544207	FALSE	FALSE	NA	NA	NA	NA	FALSE	NA	NA	NA	FALSE					0
Affx-1245485705	5	62164985	0.12696464810167	0.135605603351201	0.488468074971122	0.0149834557042324	FALSE	FALSE	0.741096319933301	1	0.999976001864479	FALSE	FALSE	0.892036100916612	0.0496175692655621	FALSE	0.0175189893137141	1.7564909522854	FALSE	NA	NA	FALSE	NA	NA	FALSE	0.457896498423874	0.339232677548966	FALSE	0.609590333564653	0.214961928336461	FALSE	FALSE	NA	NA	NA	NA	FALSE	NA	NA	NA	FALSE	LOC111136733	nucleolysin TIAR-like, transcript variant X4	; GO:0003723; GO:0003676; GO:0003729; GO:0005829	; RNA binding; nucleic acid binding; mRNA binding; cytosol	0
Affx-1246201208	8	67597255	0.126961144159675	0.184280888248277	0.500231372641775	0.0149834557042324	FALSE	FALSE	0.000629522485481846	1	0.00804589641184516	FALSE	TRUE	0.0209607218474988	1.67859376515265	FALSE	0.76558321433441	0.116007597177212	FALSE	0.806581551410133	0.0933517156440541	FALSE	0.901725901411576	0.0449254553570604	FALSE	NA	NA	FALSE	NA	NA	FALSE	FALSE	NA	NA	NA	NA	FALSE	NA	NA	NA	FALSE	LOC111106149; LOC111106150	uncharacterized LOC111106149; uncharacterized LOC111106150, transcript variant X2	GO:0003723; GO:0016020	RNA binding; membrane	0
Affx-1246978639	2	15018409	0.12695773325348	0.292441781901716	0.428011877563078	0.0146859339105997	FALSE	FALSE	0.388412918511041	1	0.937924651413424	FALSE	FALSE	0.535692081867307	0.271084772941589	FALSE	0.747477848433843	0.126401673164731	FALSE	0.833645434268756	0.0790186240415513	FALSE	0.895530452838236	0.0479196412222833	FALSE	0.731596609868714	0.135728315659702	FALSE	0.590059485987596	0.229104203385162	FALSE	FALSE	NA	NA	NA	NA	FALSE	NA	NA	NA	FALSE	LOC111119812	DNA-dependent protein kinase catalytic subunit-like	GO:0005634; GO:0005515; GO:0006281; GO:0006303; GO:0004677; GO:0016740; GO:0016301; GO:0000166; GO:0005524; GO:0004674; GO:0005730; GO:0006302; GO:0008630; GO:0006974; GO:0000723	nucleus; protein binding; DNA repair; double-strand break repair via nonhomologous end joining; DNA-dependent protein kinase activity; transferase activity; kinase activity; nucleotide binding; ATP binding; protein serine/threonine kinase activity; nucleolus; double-strand break repair; intrinsic apoptotic signaling pathway in response to DNA damage; DNA damage response; telomere maintenance	0
Affx-1247441003	3	35847188	0.126957516572206	0.226497905499752	0.449232424882151	0.0148708667487183	FALSE	FALSE	0.70850190037589	1	0.999976001864479	FALSE	FALSE	0.27537785771182	0.560070982961341	FALSE	0.0233717255742171	1.63130922172438	FALSE	0.184356404946937	0.734341769450373	FALSE	0.549741618822558	0.259841383025582	FALSE	0.32513195313998	0.487940347051247	FALSE	0.324474571961344	0.488819331805292	FALSE	FALSE	NA	NA	NA	NA	FALSE	NA	NA	NA	FALSE	LOC111123923	nuclear receptor subfamily 4 group A member 2-like	GO:0005634; GO:0003677; GO:0008270; GO:0006355; GO:0003700; GO:0043565; GO:0004879; GO:0046872; GO:0006357; GO:0000978; GO:0000981; GO:0030522; GO:0005667; GO:0035259; GO:0071376	nucleus; DNA binding; zinc ion binding; regulation of DNA-templated transcription; DNA-binding transcription factor activity; sequence-specific DNA binding; nuclear receptor activity; metal ion binding; regulation of transcription by RNA polymerase II; RNA polymerase II cis-regulatory region sequence-specific DNA binding; DNA-binding transcription factor activity, RNA polymerase II-specific; intracellular receptor signaling pathway; transcription regulator complex; nuclear glucocorticoid receptor binding; cellular response to corticotropin-releasing hormone stimulus	0
Affx-1247696157	3	73841496	0.126955769655832	0.317575784874555	0.487061862104222	0.0149834557042324	FALSE	FALSE	0.163335182410729	1	0.622531073522868	FALSE	FALSE	0.0621022346760853	1.20689277196462	FALSE	0.592993066678187	0.226950384411467	FALSE	0.338736418703435	0.470138108369631	FALSE	0.400407567689085	0.397497722964567	FALSE	0.993758575139797	0.00271911079350844	FALSE	0.951356416488618	0.0216567483460675	FALSE	FALSE	NA	NA	NA	NA	FALSE	NA	NA	NA	FALSE	LOC111123612	uncharacterized LOC111123612, transcript variant X3			0
Affx-1237238100	9	55482405	0.126952065057677	0.315135354263322	0.483142344855751	0.0149834557042324	FALSE	FALSE	0.581412641845715	1	0.999976001864479	FALSE	FALSE	0.671708146706958	0.172819384396823	FALSE	0.180686715600915	0.743073776344984	FALSE	0.424143379811418	0.372487307240198	FALSE	0.577625540632089	0.238353611992524	FALSE	0.157208342041945	0.803524412452713	FALSE	0.785908192066401	0.104628184250317	FALSE	FALSE	NA	NA	NA	NA	FALSE	NA	NA	NA	FALSE	LOC111112653	uncharacterized LOC111112653, transcript variant X7	GO:0003677; GO:0005515; GO:0006508; GO:0008234; GO:0015074; GO:0006310; GO:0005634; GO:0006357; GO:0006338; GO:0042799; GO:0043516; GO:0005700;	DNA binding; protein binding; proteolysis; cysteine-type peptidase activity; DNA integration; DNA recombination; nucleus; regulation of transcription by RNA polymerase II; chromatin remodeling; histone H4K20 methyltransferase activity; regulation of DNA damage response, signal transduction by p53 class mediator; polytene chromosome;	0
Affx-1247458912	3	39386898	0.126951292004779	0.134458808161795	0.480784332334549	0.0149834557042324	FALSE	FALSE	0.68485716825377	1	0.999976001864479	FALSE	FALSE	0.657617606391982	0.182026567948959	FALSE	0.364245790386191	0.438605458700354	FALSE	NA	NA	FALSE	NA	NA	FALSE	0.317726114732779	0.497947087916836	FALSE	0.402677532483377	0.395042601310618	FALSE	FALSE	NA	NA	NA	NA	FALSE	NA	NA	NA	FALSE					0
Affx-1247742208	4	14127483	0.126949839826554	0.118214494842575	0.48032368227845	0.0149834557042324	FALSE	FALSE	0.550652462216677	1	0.999976001864479	FALSE	FALSE	0.564130637170273	0.248620313689461	FALSE	0.278620602086976	0.554986773619583	FALSE	NA	NA	FALSE	NA	NA	FALSE	0.370676242992781	0.431005247441614	FALSE	0.570746985882435	0.243556373342909	FALSE	FALSE	NA	NA	NA	NA	FALSE	NA	NA	NA	FALSE	LOC111130355	nucleolin-like, transcript variant X6	GO:0003723; GO:0003676; GO:0005634; GO:0006397; GO:0008380	RNA binding; nucleic acid binding; nucleus; mRNA processing; RNA splicing	0
Affx-1245663512	5	87695546	0.126949379581969	0.195904688977974	0.467050053029029	0.0149834557042324	FALSE	FALSE	0.60073363855949	1	0.999976001864479	FALSE	FALSE	0.691475559137632	0.160223165835578	FALSE	0.398972743579673	0.399056772777605	FALSE	NA	NA	FALSE	NA	NA	FALSE	0.281940605198265	0.54984237235965	FALSE	0.629642469245927	0.200905986593853	FALSE	FALSE	NA	NA	NA	NA	FALSE	NA	NA	NA	FALSE					0
Affx-1236417135	1	2417276	0.126946240587311	0.267520381964776	0.490665394444803	0.0149834557042324	FALSE	FALSE	0.188626440980356	1	0.67596032251711	FALSE	FALSE	0.696969788730811	0.156786046682281	FALSE	0.118725842002304	0.92545474172356	FALSE	0.752686478499552	0.123385885700518	FALSE	0.349518592718967	0.456529716912638	FALSE	NA	NA	FALSE	NA	NA	FALSE	FALSE	NA	NA	NA	NA	FALSE	NA	NA	NA	FALSE	LOC111132349	galactoside 3(4)-L-fucosyltransferase-like, transcript variant X2	GO:0016020; GO:0008417; GO:0006486; GO:0016740; GO:0016757; GO:0000139; GO:0005794; GO:0032580; GO:0036065	membrane; fucosyltransferase activity; protein glycosylation; transferase activity; glycosyltransferase activity; ; Golgi apparatus; Golgi cisterna membrane	0
Affx-1245964662	7	5167768	0.126944893827258	0.325593441736859	0.488614387342184	0.0149834557042324	FALSE	FALSE	0.10174219678988	1	0.463504444358573	FALSE	FALSE	0.69313593206556	0.159181586806771	FALSE	0.631118108659932	0.199889358443107	FALSE	0.0129284950339188	1.88845202705346	FALSE	0.275982518483589	0.559118426509279	FALSE	0.298014441712162	0.525762689601831	FALSE	0.0413896306608122	1.38310844899636	FALSE	FALSE	NA	NA	NA	NA	FALSE	NA	NA	NA	FALSE					0
Affx-1246953878	2	12391089	0.126944333948192	0.187472636367731	0.521538073236155	0.0149834557042324	FALSE	FALSE	0.382351220199836	1	0.932946233723306	FALSE	FALSE	0.605397335818953	0.217959494581417	FALSE	0.486285354958979	0.313108809511146	FALSE	NA	NA	FALSE	NA	NA	FALSE	0.255096045173333	0.593296274329106	FALSE	0.456552225246203	0.340509536116672	FALSE	FALSE	NA	NA	NA	NA	FALSE	NA	NA	NA	FALSE	LOC111121398	H(+)/Cl(-) exchange transporter 7-like	GO:0016020; GO:0055085; GO:0006821; GO:0006811; GO:0015108; GO:1902476; GO:0005765; GO:0005254	membrane; transmembrane transport; chloride transport; monoatomic ion transport; chloride transmembrane transporter activity; chloride transmembrane transport; lysosomal membrane; chloride channel activity	0
Affx-1245103675	4	58128996	0.126938079831359	0.206282599882888	0.426025135598038	0.0146700770379698	FALSE	FALSE	0.716626786079876	1	0.999976001864479	FALSE	FALSE	0.510444258153122	0.292051677080051	FALSE	0.87436249869609	0.0583084774977554	FALSE	0.458219188242103	0.338926728387175	FALSE	0.149570383525496	0.825154392733573	FALSE	0.448179627229342	0.348547888949932	FALSE	0.512560946791497	0.29025448679608	FALSE	FALSE	NA	NA	NA	NA	FALSE	NA	NA	NA	FALSE	LOC111128141	sacsin-like	GO:0030544	Hsp70 protein binding	0
Affx-1236475078	1	40299232	0.126929276594271	0.236335300211702	0.47767266655046	0.0149834557042324	FALSE	FALSE	0.00284960202331325	1	0.0288998875291822	FALSE	FALSE	0.00258855263019886	2.58694300055944	FALSE	0.00120064248063794	2.92058629467974	FALSE	0.552260576108999	0.257855958386727	FALSE	0.751341191834771	0.124162800570406	FALSE	NA	NA	FALSE	NA	NA	FALSE	FALSE	NA	NA	NA	NA	FALSE	NA	NA	NA	FALSE					0
Affx-1245061602	4	52466458	0.126927145584999	0.300152245394352	0.489438572795899	0.0149834557042324	FALSE	FALSE	0.304533115897925	1	0.856318926763816	FALSE	FALSE	0.224452022086706	0.648876477688737	FALSE	0.660356537936165	0.180221518019226	FALSE	0.858902608768431	0.0660560781622042	FALSE	0.277207530673625	0.557194975771718	FALSE	NA	NA	FALSE	NA	NA	FALSE	FALSE	NA	NA	NA	NA	FALSE	NA	NA	NA	FALSE	LOC111128245	ankyrin repeat and death domain-containing protein 1A-like, transcript variant X5	GO:0005515; GO:0007165	protein binding; signal transduction	0
Affx-1247714826	4	10926777	0.126926222201089	0.164789874329985	0.464127694370964	0.014980121190479	FALSE	FALSE	0.631226270921057	1	0.999976001864479	FALSE	FALSE	0.561253553830715	0.250840896047983	FALSE	0.408229234042242	0.389095897883985	FALSE	NA	NA	FALSE	NA	NA	FALSE	0.887648183797317	0.0517591311929306	FALSE	0.731926550532364	0.13553249858501	FALSE	FALSE	NA	NA	NA	NA	FALSE	NA	NA	NA	FALSE	LOC111129300	5'-AMP-activated protein kinase subunit beta-1-like, transcript variant X5	GO:0005515; GO:0005737; GO:0005634; GO:0007165; GO:0006629; GO:0019901; GO:0006631; GO:0031588	protein binding; cytoplasm; nucleus; signal transduction; lipid metabolic process; protein kinase binding; fatty acid metabolic process; nucleotide-activated protein kinase complex	0
Affx-1246039177	8	22857962	0.126924648238617	0.215468672582316	0.464940657267183	0.0149834557042324	FALSE	FALSE	0.579298970728907	1	0.999976001864479	FALSE	FALSE	0.987055038153913	0.00565863041028481	FALSE	0.606230507564972	0.217362212254533	FALSE	NA	NA	FALSE	NA	NA	FALSE	0.900034205084107	0.0457409852306759	FALSE	0.989830177631403	0.00443930968933263	FALSE	FALSE	NA	NA	NA	NA	FALSE	NA	NA	NA	FALSE	LOC111108413	eukaryotic translation initiation factor 4E type 3-like	GO:0003723; GO:0003743; GO:0006413; GO:0006412; GO:0006417; GO:0000340; GO:0016281	RNA binding; translation initiation factor activity; translational initiation; translation; regulation of translation;	0
Affx-1244876144	8	1036936	0.126919701085361	0.107585243907932	0.435621218736474	0.0147487533249441	FALSE	FALSE	0.412389152927693	1	0.955931513556675	FALSE	FALSE	0.000303029058322819	3.5185157237612	FALSE	0.149060203927271	0.826638288952892	FALSE	0.752722527790695	0.123365086026599	FALSE	0.799382513440712	0.0972453562000928	FALSE	NA	NA	FALSE	NA	NA	FALSE	FALSE	NA	NA	NA	NA	FALSE	NA	NA	NA	FALSE	LOC111108496	hepatocyte growth factor receptor-like	GO:0005524; GO:0005515; GO:0006468; GO:0004672; GO:0004713; GO:0016020; GO:0016740; GO:0016301; GO:0000166; GO:0005886; GO:0007169; GO:0016477; GO:0004714; GO:0043235; GO:0007399	ATP binding; protein binding; protein phosphorylation; protein kinase activity; protein tyrosine kinase activity; membrane; transferase activity; kinase activity; nucleotide binding; plasma membrane; cell surface receptor protein tyrosine kinase signaling pathway; cell migration; transmembrane receptor protein tyrosine kinase activity; receptor complex; nervous system development	0
Affx-1246408379	9	72346146	0.126919468925257	0.327963605243007	0.45207238317027	0.0148956033007388	FALSE	FALSE	0.12346139513176	1	0.525839159912438	FALSE	FALSE	0.0638044751264068	1.19514885960885	FALSE	0.500148443191703	0.300901078681817	FALSE	0.216822829983394	0.663894991442674	FALSE	0.714969108519803	0.145712722239778	FALSE	NA	NA	FALSE	NA	NA	FALSE	FALSE	NA	NA	NA	NA	FALSE	NA	NA	NA	FALSE					0
Affx-1236507630	1	60369218	0.126906667620951	0.483091752623756	0.488060080527747	0.0149834557042324	FALSE	FALSE	0.336695201653618	1	0.890426302061942	FALSE	FALSE	0.35246996436824	0.452877885381523	FALSE	0.755354310850227	0.121849287903683	FALSE	0.283035502962309	0.54815908471053	FALSE	0.338693275122222	0.470193426344164	FALSE	0.0424859515950486	1.3717546500283	FALSE	0.363256652405703	0.439786423618699	FALSE	FALSE	NA	NA	NA	NA	FALSE	NA	NA	NA	FALSE	LOC111115059	low-density lipoprotein receptor-related protein 6-like	GO:0005515; GO:0016020; GO:0006897	protein binding; membrane; endocytosis	0
Affx-1244886659	8	5093381	0.126904813543896	0.387744696184857	0.455835733311966	0.0149165191106538	FALSE	FALSE	0.320716269976128	1	0.874157177368384	FALSE	FALSE	0.671197413171655	0.17314972596875	FALSE	0.365487436540481	0.437127547119033	FALSE	0.922383049795513	0.035088686467817	FALSE	0.58852966574796	0.230231640983801	FALSE	NA	NA	FALSE	NA	NA	FALSE	FALSE	NA	NA	NA	NA	FALSE	NA	NA	NA	FALSE	LOC111107240	origin recognition complex subunit 5-like	GO:0005634; GO:0006260; GO:0000808; GO:0000166; GO:0005524; GO:0003688; GO:0006270; GO:0005664	nucleus; DNA replication; origin recognition complex; nucleotide binding; ATP binding; DNA replication origin binding; DNA replication initiation; nuclear origin of replication recognition complex	0
Affx-1236863418	4	45109540	0.126904797778185	0.235359668483402	0.476086039754432	0.0149834557042324	FALSE	FALSE	0.00756966422210078	1	0.0646314949923461	FALSE	FALSE	0.163209253968605	0.787255220376512	FALSE	0.323928307892976	0.489551097607244	FALSE	0.055249513166142	1.25767154443361	FALSE	0.123907727769273	0.906901607079188	FALSE	NA	NA	FALSE	NA	NA	FALSE	FALSE	NA	NA	NA	NA	FALSE	NA	NA	NA	FALSE	LOC111129691	ankyrin repeat and SOCS box protein 2-like	GO:0005515; GO:0003682; GO:0005737	protein binding; chromatin binding; cytoplasm	0
Affx-1247551167	3	52165594	0.126904248376394	0.100417999189226	0.473257760000909	0.0149834557042324	FALSE	FALSE	0.934724211343323	1	0.999976001864479	FALSE	FALSE	0.954120478590869	0.0203967826506335	FALSE	0.119206593567865	0.923699722188536	FALSE	NA	NA	FALSE	NA	NA	FALSE	0.7286761147655	0.137465465956958	FALSE	0.798201935214183	0.0978872236181164	FALSE	FALSE	NA	NA	NA	NA	FALSE	NA	NA	NA	FALSE					0
Affx-1245913093	7	37658112	0.12689817710301	0.29502815188505	0.483525031903019	0.0149834557042324	FALSE	FALSE	0.48376746171853	1	0.993655570189478	FALSE	FALSE	0.252038599550928	0.598532942201625	FALSE	0.688287413785565	0.162230172002934	FALSE	0.469907702305756	0.32798743635293	FALSE	0.578590092898303	0.237629006976378	FALSE	0.361448755815923	0.441953265849117	FALSE	0.611406195489702	0.213670164802999	FALSE	FALSE	NA	NA	NA	NA	FALSE	NA	NA	NA	FALSE	LOC111105510	pectin acetylesterase 5-like, transcript variant X1	GO:0016787; GO:0016020	hydrolase activity; membrane	0
Affx-1247042824	2	2508887	0.126897888228451	0.129853610197739	0.481964063024655	0.0149834557042324	FALSE	FALSE	0.582532473141369	1	0.999976001864479	FALSE	FALSE	0.787338433696189	0.10383854808196	FALSE	0.607406228175581	0.216520759259341	FALSE	NA	NA	FALSE	NA	NA	FALSE	0.69609402591209	0.157332093468844	FALSE	0.265437424471397	0.576037845241078	FALSE	FALSE	NA	NA	NA	NA	FALSE	NA	NA	NA	FALSE	LOC111117970	focal adhesion kinase 1-like	GO:0005524; GO:0006468; GO:0005856; GO:0004672; GO:0004713; GO:0007172; GO:0005925; GO:0016020; GO:0016740; GO:0005737; GO:0016301; GO:0000166; GO:0005886; GO:0007169; GO:0042995; GO:0004714; GO:0043235; GO:0012505; GO:0070161; GO:0008284; GO:0030054; GO:0048468; GO:0050793; GO:0030182	ATP binding; protein phosphorylation; cytoskeleton; protein kinase activity; protein tyrosine kinase activity; signal complex assembly; focal adhesion; membrane; transferase activity; cytoplasm; kinase activity; nucleotide binding; plasma membrane; cell surface receptor protein tyrosine kinase signaling pathway; cell projection; transmembrane receptor protein tyrosine kinase activity; receptor complex; endomembrane system; anchoring junction; positive regulation of cell population proliferation; cell junction; cell development; regulation of developmental process; neuron differentiation	0
Affx-1237150382	7	52328221	0.126892556731942	0.273883158416288	0.495130714471494	0.0149834557042324	FALSE	FALSE	0.736834878406742	1	0.999976001864479	FALSE	FALSE	0.59715363095615	0.223913922651143	FALSE	0.0785012430029902	1.10512346650232	FALSE	0.831802441874704	0.0799798090358207	FALSE	0.21034906969735	0.677059404380052	FALSE	0.468111911726442	0.329650307534716	FALSE	0.337921722093353	0.471183890255102	FALSE	FALSE	NA	NA	NA	NA	FALSE	NA	NA	NA	FALSE					0
Affx-1247961666	4	44986850	0.126891275159262	0.30937795594793	0.483687401952628	0.0149834557042324	FALSE	FALSE	0.519307277820758	1	0.999976001864479	FALSE	FALSE	0.989815255265801	0.00444585702445654	FALSE	0.854233472535999	0.0684234150528777	FALSE	0.436285711070979	0.360229010493917	FALSE	0.881545974697418	0.0547550332946249	FALSE	0.232465583269631	0.633641335687953	FALSE	0.0869879407302981	1.06054095010892	FALSE	FALSE	NA	NA	NA	NA	FALSE	NA	NA	NA	FALSE	LOC111131065	BTB/POZ domain-containing protein KCTD3-like	GO:0005515; GO:0051260; GO:0016020; GO:0005886	protein binding; protein homooligomerization; membrane; plasma membrane	0
Affx-1236980190	5	39734560	0.126882526421717	0.440961217963155	0.489637473913239	0.0149834557042324	FALSE	FALSE	0.452769335552656	1	0.980287358754085	FALSE	FALSE	0.4537119668499	0.343219765877606	FALSE	0.677688865157515	0.168969650025277	FALSE	0.498196402490483	0.302599412857667	FALSE	0.398778014701108	0.399268793081516	FALSE	0.561463834369867	0.250678212758612	FALSE	0.236792120149047	0.625632753945432	FALSE	FALSE	NA	NA	NA	NA	FALSE	NA	NA	NA	FALSE	LOC111137223	transmembrane emp24 domain-containing protein 2-like	GO:0016020; GO:0012505	membrane; endomembrane system	0
Affx-1247239087	2	5423490	0.126881993800623	0.109959911715688	0.483465310910923	0.0149834557042324	FALSE	FALSE	0.523863469500721	1	0.999976001864479	FALSE	FALSE	0.654857513530204	0.183853185228454	FALSE	0.917543959804975	0.0373731193991657	FALSE	NA	NA	FALSE	NA	NA	FALSE	0.47712882198635	0.321364348162188	FALSE	0.828942217463923	0.0814757414776828	FALSE	FALSE	NA	NA	NA	NA	FALSE	NA	NA	NA	FALSE	LOC111122120	multiple PDZ domain protein-like	GO:0005515; GO:0016020; GO:0070161; GO:0005923; GO:0016324	protein binding; membrane; anchoring junction; bicellular tight junction;	0
Affx-1246110401	8	48128677	0.126880695819184	0.3507733885861	0.54481455243362	0.0149834557042324	FALSE	FALSE	0.267173144920177	1	0.807436681770603	FALSE	FALSE	0.889183156213131	0.0510087727307806	FALSE	0.443778648656488	0.352833596636984	FALSE	0.513393869881741	0.289549321275069	FALSE	0.671526835574777	0.172936627359865	FALSE	0.712844163326341	0.147005401991962	FALSE	0.625373363913758	0.203860620297471	FALSE	FALSE	NA	NA	NA	NA	FALSE	NA	NA	NA	FALSE					0
Affx-1245887142	7	29935910	0.126880316391042	0.150349984234944	0.451878630656902	0.0148931741314749	FALSE	FALSE	0.617506540320434	1	0.999976001864479	FALSE	FALSE	0.560311821701669	0.251570214502554	FALSE	0.990898003874945	0.00397104645719452	FALSE	NA	NA	FALSE	NA	NA	FALSE	0.742119635462019	0.129526077426052	FALSE	0.557215691335586	0.253976662232808	FALSE	FALSE	NA	NA	NA	NA	FALSE	NA	NA	NA	FALSE	LOC111104269	diacylglycerol kinase zeta-like, transcript variant X9	GO:0007200; GO:0005515; GO:0007165; GO:0004143; GO:0016301; GO:0016020; GO:0005634; GO:0016740; GO:0005737; GO:0000166; GO:0005524; GO:0005886; GO:0042995; GO:0006629; GO:0005829	phospholipase C-activating G protein-coupled receptor signaling pathway; protein binding; signal transduction; ATP-dependent diacylglycerol kinase activity; kinase activity; membrane; nucleus; transferase activity; cytoplasm; nucleotide binding; ATP binding; plasma membrane; cell projection; lipid metabolic process; cytosol	0
Affx-1247603984	3	58846767	0.126877073259657	0.275684879059502	0.456595670492771	0.0149269306519649	FALSE	FALSE	0.495618803787333	1	0.998685115098981	FALSE	FALSE	0.138472394672135	0.858636797260243	FALSE	0.276214025407456	0.558754272888396	FALSE	0.519592493410308	0.284337131836943	FALSE	0.0883938258182187	1.05357806877338	FALSE	0.786908778111186	0.104075610028673	FALSE	0.676052172391859	0.170019787331175	FALSE	FALSE	NA	NA	NA	NA	FALSE	NA	NA	NA	FALSE					0
Affx-1245951220	7	48987105	0.126874019981108	0.359443268321247	0.474806706041878	0.0149834557042324	FALSE	FALSE	0.65249030532337	1	0.999976001864479	FALSE	FALSE	0.0977189762433987	1.01002109157756	FALSE	0.217387210331281	0.662766010599043	FALSE	0.431204571908706	0.365316643126984	FALSE	0.0500231257609751	1.30082917429425	FALSE	NA	NA	FALSE	NA	NA	FALSE	FALSE	NA	NA	NA	NA	FALSE	NA	NA	NA	FALSE	LOC111103958	2-oxoisovalerate dehydrogenase subunit beta, mitochondrial-like	GO:0016491; GO:0005739; GO:0005759; GO:0007584; GO:0009083	oxidoreductase activity; mitochondrion; mitochondrial matrix; response to nutrient; branched-chain amino acid catabolic process	0
Affx-1245792886	6	37047485	0.126870178690315	0.153709292374217	0.482809930419285	0.0149834557042324	FALSE	FALSE	0.000100168347353256	1	0.00163777482398136	FALSE	TRUE	0.0150321219929274	1.82297970838383	FALSE	0.0622965210952781	1.20553620552879	FALSE	0.182449669324375	0.738856919423089	FALSE	0.224677021326472	0.648441342451457	FALSE	NA	NA	FALSE	NA	NA	FALSE	FALSE	NA	NA	NA	NA	FALSE	NA	NA	NA	FALSE	LOC111100836	HSPB1-associated protein 1 homolog	GO:0005737	cytoplasm	0
Affx-1237235299	9	51980914	0.126864003563878	0.347084365569118	0.489080520249477	0.0149834557042324	FALSE	FALSE	0.173126283059492	1	0.643889881027979	FALSE	FALSE	0.971601361075985	0.0125118854813823	FALSE	0.525285224069344	0.279604815445516	FALSE	0.25822924070433	0.587994581753885	FALSE	0.899933705099835	0.0457894823048727	FALSE	NA	NA	FALSE	NA	NA	FALSE	FALSE	NA	NA	NA	NA	FALSE	NA	NA	NA	FALSE	LOC111112733	heterogeneous nuclear ribonucleoprotein K-like, transcript variant X10	GO:0003723; GO:0003676	RNA binding; nucleic acid binding	0
Affx-1247336506	3	18384225	0.126857395795625	0.31838565830368	0.490925512309211	0.0149834557042324	FALSE	FALSE	0.0016568862186248	1	0.0183752131750809	FALSE	FALSE	0.000177567422476407	3.75063670937109	FALSE	0.112302944449227	0.949608856906063	FALSE	0.984848463259428	0.0066305884192677	FALSE	0.742442086993043	0.129337417135693	FALSE	NA	NA	FALSE	NA	NA	FALSE	FALSE	NA	NA	NA	NA	FALSE	NA	NA	NA	FALSE	LOC111126429	PIH1 domain-containing protein 2-like	GO:0005737; GO:0006364; GO:0000492; GO:0097255; GO:1990904	cytoplasm; rRNA processing; box C/D snoRNP assembly; R2TP complex; ribonucleoprotein complex	0
Affx-1247856648	4	28927849	0.126849518419817	0.261069321201748	0.490603321543538	0.0149834557042324	FALSE	FALSE	0.00388402228239525	1	0.0374300396774705	FALSE	FALSE	0.00263993778484002	2.57840630798587	FALSE	0.00367912375720123	2.43425560326275	FALSE	0.661589971487667	0.179411086527724	FALSE	0.608096318565217	0.216027625812212	FALSE	NA	NA	FALSE	NA	NA	FALSE	FALSE	NA	NA	NA	NA	FALSE	NA	NA	NA	FALSE	LOC111129420	squidulin-like	GO:0005509; GO:0043226; GO:0016460	calcium ion binding; organelle; myosin II complex	0
Affx-1246258410	9	19031011	0.126847470875087	0.164789874329985	0.476219134657979	0.0149834557042324	FALSE	FALSE	0.632542412937415	1	0.999976001864479	FALSE	FALSE	0.831984985346839	0.0798845112571782	FALSE	0.392768186427349	0.405863696594334	FALSE	NA	NA	FALSE	NA	NA	FALSE	0.484678478947075	0.314546263714484	FALSE	0.408270489050739	0.389052010979802	FALSE	FALSE	NA	NA	NA	NA	FALSE	NA	NA	NA	FALSE	LOC111111618	uncharacterized LOC111111618	GO:0016020	membrane	0
