## Supplementary material for "Range-wide genetic population structure and environmental adaptation in the eastern oyster (*Crassostrea virginica*) provides insight for aquaculture": Supp. Table S3: SuppTable_S3.csv (part 35 of 97)

Affx_ID	Chromosome	Position	FST	He	outflank_pvalue	outflank_qvalue	outflank_outlier	diagnostic_locus	pcadapt_pvalue	pcadapt_padj_bonf	pcadapt_qvalue	pcadapt_outlier_bonf	pcadapt_outlier_qval	lfmm_global_hightemp_pvalue	lfmm_global_hightemp_neglog10p	lfmm_global_hightemp_outlier	lfmm_global_lowtemp_pvalue	lfmm_global_lowtemp_neglog10p	lfmm_global_lowtemp_outlier	lfmm_atlantic_highsal_pvalue	lfmm_atlantic_highsal_neglog10p	lfmm_atlantic_highsal_outlier	lfmm_atlantic_lowsal_pvalue	lfmm_atlantic_lowsal_neglog10p	lfmm_atlantic_lowsal_outlier	lfmm_gulf_highsal_pvalue	lfmm_gulf_highsal_neglog10p	lfmm_gulf_highsal_outlier	lfmm_gulf_lowsal_pvalue	lfmm_gulf_lowsal_neglog10p	lfmm_gulf_lowsal_outlier	in_structural_variant	structural_variant_label	introgression_ches_delta_p	introgression_ches_left_p	introgression_ches_FDR_left	introgression_ches_sig	introgression_ap_delta_p	introgression_ap_right_p	introgression_ap_FDR_right	introgression_ap_sig	genes	descriptions	go_ids	go_terms	n_analyses_detected
Affx-1246021640	8	15829628	0.126844314891903	0.187472636367731	0.393755338831847	0.0143224561462166	FALSE	FALSE	0.976240734290685	1	0.999976001864479	FALSE	FALSE	0.957278175392678	0.0189618422824555	FALSE	0.59092220684527	0.228469688935306	FALSE	0.182382376204163	0.739017130300768	FALSE	5.03487050111932e-05	4.29801169519429	FALSE	0.356527622329212	0.44790681711525	FALSE	0.409942977490691	0.387276548849571	FALSE	FALSE	NA	NA	NA	NA	FALSE	NA	NA	NA	FALSE	LOC111108810	uncharacterized LOC111108810	GO:0004843; GO:0016579	cysteine-type deubiquitinase activity; protein deubiquitination	0
Affx-1246423558	9	77496386	0.126839664187677	0.132159812621053	0.493126466366193	0.0149834557042324	FALSE	FALSE	0.539543908189093	1	0.999976001864479	FALSE	FALSE	0.535898570058234	0.270917401785735	FALSE	0.769606907857212	0.113731042801318	FALSE	NA	NA	FALSE	NA	NA	FALSE	0.984486598003286	0.00679019161609791	FALSE	0.769743184255807	0.113654147898227	FALSE	FALSE	NA	NA	NA	NA	FALSE	NA	NA	NA	FALSE	LOC111111124	beta-1,3-galactosyltransferase 1-like, transcript variant X5	GO:0016020; GO:0006486; GO:0016758; GO:0016740; GO:0016757; GO:0000139; GO:0005794; GO:0006493	membrane; protein glycosylation; hexosyltransferase activity; transferase activity; glycosyltransferase activity; ; Golgi apparatus; protein O-linked glycosylation	0
Affx-1237247675	9	67635263	0.126834321462987	0.32875005630377	0.473041770219269	0.0149834557042324	FALSE	FALSE	0.583819701392704	1	0.999976001864479	FALSE	FALSE	0.352394013766351	0.452971477701315	FALSE	0.981243186173525	0.00822334600976195	FALSE	0.1515175793892	0.819536976476432	FALSE	0.176370656229459	0.753573669191143	FALSE	NA	NA	FALSE	NA	NA	FALSE	FALSE	NA	NA	NA	NA	FALSE	NA	NA	NA	FALSE					0
Affx-1246837657	1	56701358	0.126828464320979	0.193807486149273	0.476829423813938	0.0149834557042324	FALSE	FALSE	0.534735467144779	1	0.999976001864479	FALSE	FALSE	0.47497633850451	0.323328024718034	FALSE	0.870456389250217	0.0602529825965397	FALSE	NA	NA	FALSE	NA	NA	FALSE	0.328078183956653	0.484022647706756	FALSE	0.455036489714289	0.341953775549168	FALSE	FALSE	NA	NA	NA	NA	FALSE	NA	NA	NA	FALSE	LOC111126360	zinc finger protein 236-like, transcript variant X3	GO:0046872; GO:0005634; GO:0008270; GO:0000977; GO:0006357; GO:0000981	metal ion binding; nucleus; zinc ion binding; RNA polymerase II transcription regulatory region sequence-specific DNA binding; regulation of transcription by RNA polymerase II; DNA-binding transcription factor activity, RNA polymerase II-specific	0
Affx-1245812045	6	42343373	0.126823606404228	0.4775109229314	0.490742566418934	0.0149834557042324	FALSE	FALSE	0.342932698878883	1	0.896659372564664	FALSE	FALSE	0.884520961698245	0.0532918705643105	FALSE	0.760414306702182	0.118949720760616	FALSE	0.443625252733758	0.352983740226272	FALSE	0.573723959145406	0.241297013273615	FALSE	0.166192067918515	0.779389708237989	FALSE	0.121704054370094	0.914694953723672	FALSE	FALSE	NA	NA	NA	NA	FALSE	NA	NA	NA	FALSE	LOC111102179	uncharacterized LOC111102179			0
Affx-1237279460	9	92269762	0.126809206931637	0.463241295437142	0.497131365491682	0.0149834557042324	FALSE	FALSE	0.318273502761762	1	0.871405603866479	FALSE	FALSE	0.445878174536937	0.350783785578532	FALSE	0.49391123466061	0.306351095126937	FALSE	0.300087439299972	0.522752182372131	FALSE	0.577091468033978	0.238755346438442	FALSE	0.616990491526785	0.209721528850499	FALSE	0.890947247879716	0.0501480093559117	FALSE	FALSE	NA	NA	NA	NA	FALSE	NA	NA	NA	FALSE	LOC111111125	acetylcholinesterase-like, transcript variant X1	GO:0004104; GO:0016020; GO:0016787; GO:0005886; GO:0005615; GO:0003990; GO:0052689; GO:0006581; GO:0019695	cholinesterase activity; membrane; hydrolase activity; plasma membrane; extracellular space; acetylcholinesterase activity; carboxylic ester hydrolase activity; acetylcholine catabolic process; choline metabolic process	0
Affx-1245955245	7	49633471	0.126803227682573	0.197994684924103	0.49172651750653	0.0149834557042324	FALSE	FALSE	0.478294799304597	1	0.991665979075131	FALSE	FALSE	0.955470720352047	0.0197826170175207	FALSE	0.625586478943187	0.203712646431299	FALSE	0.373208617173769	0.428048337198281	FALSE	0.481165690242661	0.31770534781083	FALSE	0.0297359158146918	1.52671868144107	FALSE	0.0135986339750916	1.86650471566479	FALSE	FALSE	NA	NA	NA	NA	FALSE	NA	NA	NA	FALSE	LOC111105474	brachyury protein-like	GO:0005634; GO:0006355; GO:0003700; GO:0045893; GO:0000978; GO:0003677; GO:0006357; GO:0000981; GO:0000785; GO:0001708	nucleus; regulation of DNA-templated transcription; DNA-binding transcription factor activity; positive regulation of DNA-templated transcription; RNA polymerase II cis-regulatory region sequence-specific DNA binding; DNA binding; regulation of transcription by RNA polymerase II; DNA-binding transcription factor activity, RNA polymerase II-specific; chromatin; cell fate specification	0
Affx-1236967762	5	32717917	0.126799161380385	0.307716769514887	0.491174569553435	0.0149834557042324	FALSE	FALSE	0.475162904093116	1	0.9906425753534	FALSE	FALSE	0.0131523768150438	1.8809957571071	FALSE	0.813754865629715	0.0895064016682141	FALSE	0.767855154550971	0.114720695999752	FALSE	0.209903260639	0.677980815031098	FALSE	NA	NA	FALSE	NA	NA	FALSE	FALSE	NA	NA	NA	NA	FALSE	NA	NA	NA	FALSE	LOC111132309	GATOR complex protein WDR59-like	GO:0005515; GO:0016020; GO:0035591; GO:0005774; GO:1904263; GO:0034198; GO:0035859	protein binding; membrane; signaling adaptor activity; vacuolar membrane; positive regulation of TORC1 signaling; cellular response to amino acid starvation; Seh1-associated complex	0
Affx-1245750835	6	31416199	0.126796321315853	0.389644610603126	0.485379219387625	0.0149834557042324	FALSE	FALSE	0.104465737352265	1	0.471870864093096	FALSE	FALSE	0.641222809346743	0.192991037476286	FALSE	0.46248998883364	0.334897663663033	FALSE	0.841888979757911	0.0747451753144554	FALSE	0.887752699337455	0.0517079984906338	FALSE	0.338385446551617	0.470588323582898	FALSE	0.220032321745844	0.657513518610439	FALSE	FALSE	NA	NA	NA	NA	FALSE	NA	NA	NA	FALSE	LOC111100588	helicase POLQ-like	GO:0005524; GO:0003676; GO:0005634; GO:0016787; GO:0003677; GO:0000166; GO:0006281; GO:0004386; GO:0006974	ATP binding; nucleic acid binding; nucleus; hydrolase activity; DNA binding; nucleotide binding; DNA repair; helicase activity; DNA damage response	0
Affx-1236989335	5	44338664	0.126796167184401	0.165888023062024	0.492858536554817	0.0149834557042324	FALSE	FALSE	0.539182970583027	1	0.999976001864479	FALSE	FALSE	0.760464814334595	0.118920875356987	FALSE	0.190789543179443	0.719445431853701	FALSE	NA	NA	FALSE	NA	NA	FALSE	0.0324682558066966	1.48854104102823	FALSE	0.0288647587976861	1.5396320672411	FALSE	FALSE	NA	NA	NA	NA	FALSE	NA	NA	NA	FALSE					0
Affx-1246571723	1	10253495	0.126790925598321	0.34033061573803	0.477398511341118	0.0149834557042324	FALSE	FALSE	0.469883149060455	1	0.988233872414591	FALSE	FALSE	0.634908148602264	0.197289099023791	FALSE	0.375477097462647	0.42541654800451	FALSE	0.000845404706388884	3.07293533877216	FALSE	0.000244492982053387	3.61173360238589	FALSE	0.400533143342805	0.39736154106454	FALSE	0.165888843416107	0.780182820761337	FALSE	FALSE	NA	NA	NA	NA	FALSE	NA	NA	NA	FALSE	LOC111125536	uncharacterized LOC111125536	GO:0005524; GO:0016020; GO:0006468; GO:0004675; GO:0007178; GO:0004672; GO:0046872; GO:0016740; GO:0016301; GO:0000166; GO:0005886; GO:0004674; GO:0043235; GO:0030509; GO:0071363; GO:0005024	ATP binding; membrane; protein phosphorylation; transmembrane receptor protein serine/threonine kinase activity; cell surface receptor protein serine/threonine kinase signaling pathway; protein kinase activity; metal ion binding; transferase activity; kinase activity; nucleotide binding; plasma membrane; protein serine/threonine kinase activity; receptor complex; BMP signaling pathway; cellular response to growth factor stimulus; transforming growth factor beta receptor activity	0
Affx-1247301595	3	10124836	0.126789050734541	0.233402999864871	0.490169252440376	0.0149834557042324	FALSE	FALSE	0.0017994857528037	1	0.0196955590241981	FALSE	FALSE	9.58217988065271e-05	4.01853568064531	FALSE	0.110752314359485	0.955647189682306	FALSE	0.702835792760246	0.153146129643381	FALSE	0.390130781041293	0.408789782810478	FALSE	NA	NA	FALSE	NA	NA	FALSE	FALSE	NA	NA	NA	NA	FALSE	NA	NA	NA	FALSE	LOC111125099	endophilin-B1-like	GO:0005515; GO:0005737; GO:0016020; GO:0061024	protein binding; cytoplasm; membrane; membrane organization	0
Affx-1237150975	7	52692567	0.126788966780579	0.472411152650781	0.469399741894917	0.0149834557042324	FALSE	FALSE	0.602497292611986	1	0.999976001864479	FALSE	FALSE	0.504326037418459	0.297288609442985	FALSE	0.601199035363362	0.220981724919303	FALSE	0.12335738749497	0.908834836833104	FALSE	0.155873092455338	0.807228848292485	FALSE	0.96372705316167	0.0160459495935489	FALSE	0.895231753450235	0.048064521985016	FALSE	FALSE	NA	NA	NA	NA	FALSE	NA	NA	NA	FALSE					0
Affx-1245408231	5	51258361	0.126787703325736	0.347084365569118	0.495264169127578	0.0149834557042324	FALSE	FALSE	0.0099689436457309	1	0.0807552115622623	FALSE	FALSE	0.94074780649065	0.0265267856364447	FALSE	0.130363505159706	0.884843970920508	FALSE	0.560746972236603	0.251233062719557	FALSE	0.88131921190916	0.054866762573679	FALSE	NA	NA	FALSE	NA	NA	FALSE	FALSE	NA	NA	NA	NA	FALSE	NA	NA	NA	FALSE	LOC111135075	ATP-binding cassette sub-family F member 3-like	GO:0005524; GO:0016887; GO:0000166; GO:0051607	ATP binding; ATP hydrolysis activity; nucleotide binding; defense response to virus	0
Affx-1247320922	3	15162525	0.126782752851383	0.35223638574839	0.435308603882034	0.0147459432362203	FALSE	FALSE	0.475828150100366	1	0.990774739165001	FALSE	FALSE	0.251866845076205	0.59882899783785	FALSE	0.622865580286163	0.205605667688716	FALSE	0.571455791994835	0.243017361131012	FALSE	0.90635772695238	0.0427003584176557	FALSE	NA	NA	FALSE	NA	NA	FALSE	FALSE	NA	NA	NA	NA	FALSE	NA	NA	NA	FALSE	LOC111125330	hemicentin-1-like, transcript variant X2	GO:0016020; GO:0043005	membrane; neuron projection	0
Affx-1247814843	4	22998060	0.126782568989395	0.152591324715103	0.469998744606648	0.0149834557042324	FALSE	FALSE	0.628031787523908	1	0.999976001864479	FALSE	FALSE	0.78575756300583	0.104711430156528	FALSE	0.684450043224465	0.164658244745044	FALSE	NA	NA	FALSE	NA	NA	FALSE	0.279982349325499	0.552869346629781	FALSE	0.41198082300256	0.385122999156192	FALSE	FALSE	NA	NA	NA	NA	FALSE	NA	NA	NA	FALSE	LOC111131822	ATP-binding cassette sub-family B member 10, mitochondrial-like	GO:0005524; GO:0016020; GO:0055085; GO:0016887; GO:0140359; GO:0046872; GO:0005739; GO:0005743; GO:0000166; GO:0042802; GO:0015421; GO:0090374; GO:0031090	ATP binding; membrane; transmembrane transport; ATP hydrolysis activity; ABC-type transporter activity; metal ion binding; mitochondrion; mitochondrial inner membrane; nucleotide binding; identical protein binding; ABC-type oligopeptide transporter activity; oligopeptide export from mitochondrion; organelle membrane	0
Affx-1246659740	1	26975265	0.126781195662931	0.32	0.471130754167858	0.0149834557042324	FALSE	FALSE	0.334572216245549	1	0.888222913019665	FALSE	FALSE	0.842176630852175	0.0745968137739312	FALSE	0.887626655322436	0.0517696644327866	FALSE	0.765454326797816	0.116080717717444	FALSE	0.712834127721374	0.147011516145326	FALSE	NA	NA	FALSE	NA	NA	FALSE	FALSE	NA	NA	NA	NA	FALSE	NA	NA	NA	FALSE	LOC111109132	uncharacterized LOC111109132, transcript variant X1	GO:0006457; GO:0005737; GO:0051082; GO:0005634; GO:0051087; GO:0044183	protein folding; cytoplasm; unfolded protein binding; nucleus; protein-folding chaperone binding; protein folding chaperone	0
Affx-1244926167	5	53754897	0.126777271308796	0.126380793657943	0.465881776267046	0.0149834557042324	FALSE	FALSE	0.572451027850554	1	0.999976001864479	FALSE	FALSE	0.697693118413719	0.156335560595011	FALSE	0.961785660942227	0.0169217020179692	FALSE	NA	NA	FALSE	NA	NA	FALSE	0.965801774024292	0.0151120012050314	FALSE	0.903638694676445	0.0440051804468347	FALSE	FALSE	NA	NA	NA	NA	FALSE	NA	NA	NA	FALSE	LOC111137825	protein piccolo-like, transcript variant X11	GO:0005515; GO:0005085	protein binding; guanyl-nucleotide exchange factor activity	0
Affx-1246644094	1	24515976	0.126774818080772	0.30604837619927	0.478832379465959	0.0149834557042324	FALSE	FALSE	0.373113707970977	1	0.924726982026911	FALSE	FALSE	0.301323166982946	0.520967476670258	FALSE	0.895519951740008	0.0479247338416791	FALSE	0.702529362474354	0.153335519545165	FALSE	0.613753590179248	0.212005954436427	FALSE	0.665630666168179	0.176766677942051	FALSE	0.0367431719375619	1.43482335495677	FALSE	FALSE	NA	NA	NA	NA	FALSE	NA	NA	NA	FALSE					0
Affx-1246566240	2	59855299	0.126767609618023	0.177848745552002	0.486444296842587	0.0149834557042324	FALSE	FALSE	0.584727767214	1	0.999976001864479	FALSE	FALSE	0.626323062288357	0.203201596537282	FALSE	0.476726794293501	0.321730437989485	FALSE	NA	NA	FALSE	NA	NA	FALSE	0.610670536712923	0.214193033093494	FALSE	0.767603079032421	0.114863291878061	FALSE	FALSE	NA	NA	NA	NA	FALSE	NA	NA	NA	FALSE	LOC111118416	homeobox protein unc-4 homolog	GO:0003677; GO:0006355; GO:0000981; GO:0005634; GO:0006357; GO:0010468; GO:0030154; GO:0007399; GO:1990837	DNA binding; regulation of DNA-templated transcription; DNA-binding transcription factor activity, RNA polymerase II-specific; nucleus; regulation of transcription by RNA polymerase II; regulation of gene expression; cell differentiation; nervous system development; sequence-specific double-stranded DNA binding	0
Affx-1247213324	2	50350374	0.126762947406155	0.229468041980091	0.474814122377297	0.0149834557042324	FALSE	FALSE	0.100071495819876	1	0.458972130753611	FALSE	FALSE	0.762214321573351	0.117922895341016	FALSE	0.603173043059213	0.219558076143982	FALSE	0.728915881018684	0.137322587617965	FALSE	0.366038133584419	0.436473667767908	FALSE	NA	NA	FALSE	NA	NA	FALSE	FALSE	NA	NA	NA	NA	FALSE	NA	NA	NA	FALSE	LOC111118468	putative IQ motif and ankyrin repeat domain-containing protein	GO:0005515	protein binding	0
Affx-1246389024	9	69634481	0.126761994178407	0.49952344488987	0.4858803303566	0.0149834557042324	FALSE	FALSE	0.404939533089093	1	0.950383391278643	FALSE	FALSE	0.973707383065086	0.0115715369750361	FALSE	0.274685741830619	0.561163883007515	FALSE	0.124051922342227	0.90639650139457	FALSE	0.883477828061925	0.0538043451625208	FALSE	0.33412132407006	0.476095806222299	FALSE	0.428532857094875	0.368015873605591	FALSE	FALSE	NA	NA	NA	NA	FALSE	NA	NA	NA	FALSE					0
Affx-1246399997	9	70854831	0.126760750511986	0.382598982027837	0.488752558388148	0.0149834557042324	FALSE	FALSE	0.279279548461913	1	0.824733948763067	FALSE	FALSE	0.449578738724326	0.347194235412832	FALSE	0.341043219314489	0.46719058077167	FALSE	0.52614200145031	0.278897027474841	FALSE	0.826303250800038	0.0828605386610297	FALSE	NA	NA	FALSE	NA	NA	FALSE	FALSE	NA	NA	NA	NA	FALSE	NA	NA	NA	FALSE					0
Affx-1247546137	3	51510295	0.12676033434977	0.120556731678753	0.43258068783527	0.0147267206954045	FALSE	FALSE	0.643150502951306	1	0.999976001864479	FALSE	FALSE	0.708506363850895	0.149656244537318	FALSE	0.640335459616855	0.193592447747088	FALSE	NA	NA	FALSE	NA	NA	FALSE	0.795686161571845	0.0992581950434168	FALSE	0.786316412134572	0.104402659568259	FALSE	FALSE	NA	NA	NA	NA	FALSE	NA	NA	NA	FALSE	LOC111126455	calcium/calmodulin-dependent 3',5'-cyclic nucleotide phosphodiesterase 1A-like, transcript variant X13	GO:0007165; GO:0004114; GO:0008081; GO:0046872; GO:0016787	signal transduction; 3',5'-cyclic-nucleotide phosphodiesterase activity; phosphoric diester hydrolase activity; metal ion binding; hydrolase activity	0
Affx-1247486360	3	43570608	0.126756097087964	0.442336831674249	0.486468447430367	0.0149834557042324	FALSE	FALSE	0.259969576377851	1	0.797529717400781	FALSE	FALSE	0.979291079785735	0.00908820139861956	FALSE	0.829283692449241	0.0812968747707508	FALSE	0.974447134307959	0.0112417172452999	FALSE	0.828281234952614	0.0818221776472888	FALSE	0.588788363013969	0.230040782109352	FALSE	0.221456220029537	0.654712117200994	FALSE	FALSE	NA	NA	NA	NA	FALSE	NA	NA	NA	FALSE	LOC111123648	pleckstrin homology-like domain family B member 2, transcript variant X14	GO:0005515;	protein binding;	0
Affx-1246371112	9	66268738	0.126754304529855	0.217490203144002	0.41105963340074	0.0144985125340567	FALSE	FALSE	0.978979468221712	1	0.999976001864479	FALSE	FALSE	0.849806736967122	0.0706798302998716	FALSE	0.706428855649569	0.150931569349187	FALSE	0.714481110289796	0.146009248755938	FALSE	2.28363839131501e-05	4.64137266447596	FALSE	0.220230978911263	0.657121590796067	FALSE	0.308496668531096	0.510749521570363	FALSE	FALSE	NA	NA	NA	NA	FALSE	NA	NA	NA	FALSE	LOC111112058	uncharacterized LOC111112058	GO:0008270	zinc ion binding	0
Affx-1245894676	7	33476928	0.126753048435011	0.102814287644701	0.471851835025258	0.0149834557042324	FALSE	FALSE	0.650014527179764	1	0.999976001864479	FALSE	FALSE	0.69039706427347	0.160901064008581	FALSE	0.80222985096415	0.0957011819606924	FALSE	NA	NA	FALSE	NA	NA	FALSE	0.56431714609142	0.248476754018878	FALSE	0.535611106074206	0.271150426326316	FALSE	FALSE	NA	NA	NA	NA	FALSE	NA	NA	NA	FALSE					0
Affx-1246749692	1	3948620	0.126741783721598	0.473657943335886	0.486694103971372	0.0149834557042324	FALSE	FALSE	0.171639538833107	1	0.640831743480588	FALSE	FALSE	0.0953019068208421	1.02089840981828	FALSE	0.559594047234958	0.252126914027887	FALSE	0.213768524313624	0.670056240770063	FALSE	0.181229849013619	0.741770271370545	FALSE	0.155844462819724	0.807308623669845	FALSE	0.548392693814632	0.260908339909378	FALSE	FALSE	NA	NA	NA	NA	FALSE	NA	NA	NA	FALSE	LOC111111799	uncharacterized LOC111111799, transcript variant X3			0
Affx-1245706211	5	96589883	0.126741371855111	0.319193730012162	0.475083376447904	0.0149834557042324	FALSE	FALSE	0.602248742758285	1	0.999976001864479	FALSE	FALSE	0.782458914132426	0.106538457403276	FALSE	0.915651677438332	0.0382697046465001	FALSE	0.992010293294041	0.00348382149742405	FALSE	0.515068074136655	0.288135368496399	FALSE	0.0294237624657255	1.5313017940957	FALSE	0.0165873026861182	1.78022423023691	FALSE	FALSE	NA	NA	NA	NA	FALSE	NA	NA	NA	FALSE	LOC111134238	puromycin-sensitive aminopeptidase-like	GO:0008270; GO:0006508; GO:0008237; GO:0046872; GO:0008233; GO:0016787; GO:0005737; GO:0004177; GO:0005615; GO:0016020; GO:0042277; GO:0043171; GO:0070006	zinc ion binding; proteolysis; metallopeptidase activity; metal ion binding; peptidase activity; hydrolase activity; cytoplasm; aminopeptidase activity; extracellular space; membrane; peptide binding; peptide catabolic process;	0
Affx-1237257833	9	74126164	0.126741201588917	0.34033061573803	0.495264786323132	0.0149834557042324	FALSE	FALSE	0.0133399106042594	1	0.10202695056488	FALSE	FALSE	0.69663563472406	0.156994314017606	FALSE	0.00358598671296862	2.44539132394704	FALSE	0.886421118917678	0.0523599054584351	FALSE	0.231462943501927	0.635518528278067	FALSE	0.335983085411928	0.47368258599459	FALSE	0.286473826224316	0.542915051342716	FALSE	FALSE	NA	NA	NA	NA	FALSE	NA	NA	NA	FALSE	LOC111112585	RNA-binding motif, single-stranded-interacting protein 3-like, transcript variant X12	GO:0003723; GO:0003676; GO:1990904	RNA binding; nucleic acid binding; ribonucleoprotein complex	0
Affx-1244980740	2	48126546	0.126740036692775	0.137893788568082	0.480479487383317	0.0149834557042324	FALSE	FALSE	0.0621819694804946	1	0.328926762128229	FALSE	FALSE	0.695166229268172	0.157911333795754	FALSE	0.374734249187785	0.426276612341159	FALSE	0.345230001283584	0.461891470124406	FALSE	0.00608350911981713	2.21584583655781	FALSE	NA	NA	FALSE	NA	NA	FALSE	FALSE	NA	NA	NA	NA	FALSE	NA	NA	NA	FALSE					0
Affx-1246586305	1	13395052	0.126738640405923	0.101617044277285	0.44654527308446	0.0148482133532037	FALSE	FALSE	0.682881809822929	1	0.999976001864479	FALSE	FALSE	0.71383808494293	0.146400285128854	FALSE	0.696860550293329	0.156854120463399	FALSE	NA	NA	FALSE	NA	NA	FALSE	0.969735409652122	0.0133467459431583	FALSE	0.44743546568411	0.349269594802525	FALSE	FALSE	NA	NA	NA	NA	FALSE	NA	NA	NA	FALSE					0
Affx-1237121869	7	19187341	0.126735277846951	0.499870276113689	0.492980653101097	0.0149834557042324	FALSE	FALSE	0.0723860316013809	1	0.367192774943682	FALSE	FALSE	0.396150506512354	0.402139784454347	FALSE	0.111613305911345	0.95228402816359	FALSE	0.752140968974639	0.123700754740514	FALSE	0.881768828383298	0.0546452580844402	FALSE	0.52319820283051	0.281333756469211	FALSE	0.407939649320179	0.389404081777482	FALSE	FALSE	NA	NA	NA	NA	FALSE	NA	NA	NA	FALSE	LOC111103956	carnitine O-palmitoyltransferase 1, liver isoform-like, transcript variant X2	GO:0016746; GO:0005739; GO:0016020; GO:0016740; GO:0031966; GO:0006631; GO:0006629; GO:0004095; GO:0006635; GO:0009437	acyltransferase activity; mitochondrion; membrane; transferase activity; mitochondrial membrane; fatty acid metabolic process; lipid metabolic process; carnitine O-palmitoyltransferase activity; fatty acid beta-oxidation; carnitine metabolic process	0
Affx-1245215475	5	2353441	0.126733625531854	0.385186252871492	0.553880579593151	0.0149834557042324	FALSE	FALSE	0.182967768168749	1	0.664621760983966	FALSE	FALSE	0.649060073762728	0.187715105208481	FALSE	0.455537604601744	0.341475766227905	FALSE	0.888186942108329	0.0514956159990739	FALSE	0.359413610819081	0.444405480394283	FALSE	0.842922706176832	0.0742122472256754	FALSE	0.563008664412723	0.249484921529329	FALSE	FALSE	NA	NA	NA	NA	FALSE	NA	NA	NA	FALSE	LOC111136051	phosphatidylinositol 4-kinase alpha-like	GO:0016301; GO:0046854; GO:0016740; GO:0005886; GO:0005737; GO:0016020; GO:0048015; GO:0004430; GO:0052742	kinase activity; phosphatidylinositol phosphate biosynthetic process; transferase activity; plasma membrane; cytoplasm; membrane; phosphatidylinositol-mediated signaling; 1-phosphatidylinositol 4-kinase activity; phosphatidylinositol kinase activity	0
Affx-1247873036	4	31634981	0.126732076316757	0.104009729291473	0.498104740436349	0.0149834557042324	FALSE	FALSE	0.579776765653934	1	0.999976001864479	FALSE	FALSE	0.683447516037508	0.165294830577456	FALSE	0.731544288178327	0.135759376265634	FALSE	NA	NA	FALSE	NA	NA	FALSE	0.499365447426165	0.301581511066158	FALSE	0.0360132136884466	1.44353812203654	FALSE	FALSE	NA	NA	NA	NA	FALSE	NA	NA	NA	FALSE	LOC111129121	sodium/potassium/calcium exchanger 1-like, transcript variant X6	GO:0016020; GO:0055085; GO:0006811; GO:0005886; GO:0070588; GO:0015293; GO:0015297; GO:0006814; GO:0071805; GO:0005262; GO:0035725; GO:0006816; GO:0008273; GO:0006874; GO:0006813	membrane; transmembrane transport; monoatomic ion transport; plasma membrane; calcium ion transmembrane transport; symporter activity; antiporter activity; sodium ion transport; potassium ion transmembrane transport; calcium channel activity; sodium ion transmembrane transport; calcium ion transport; calcium, potassium:sodium antiporter activity; intracellular calcium ion homeostasis; potassium ion transport	0
Affx-1236906788	5	7275476	0.12673179622949	0.234382235034458	0.499383143773039	0.0149834557042324	FALSE	FALSE	0.0593096134114349	1	0.317873011104198	FALSE	FALSE	0.308606971987327	0.510594266667488	FALSE	0.852460721440904	0.069325622721934	FALSE	0.233207095010689	0.632258240889361	FALSE	0.797491296297358	0.0982740480709773	FALSE	NA	NA	FALSE	NA	NA	FALSE	FALSE	NA	NA	NA	NA	FALSE	NA	NA	NA	FALSE					0
Affx-1247331885	3	17477425	0.12673175164099	0.36991576955993	0.483963316482031	0.0149834557042324	FALSE	FALSE	0.0105296066704219	1	0.0843338322571554	FALSE	FALSE	0.0987656833099152	1.0053939272545	FALSE	0.111659561013384	0.952104083899523	FALSE	0.476805714489757	0.321658548241611	FALSE	0.752121309167052	0.123712106678371	FALSE	0.376973027949349	0.423689722027123	FALSE	0.493611298717919	0.306614907899684	FALSE	FALSE	NA	NA	NA	NA	FALSE	NA	NA	NA	FALSE	LOC111124067	uncharacterized LOC111124067	GO:0007169; GO:0005737	cell surface receptor protein tyrosine kinase signaling pathway; cytoplasm	0
Affx-1245489708	5	62778540	0.126730395954096	0.170262600783748	0.482449240298659	0.0149834557042324	FALSE	FALSE	0.657244591431299	1	0.999976001864479	FALSE	FALSE	0.835532159003596	0.0780368297813352	FALSE	0.84223167198819	0.0745684310336924	FALSE	NA	NA	FALSE	NA	NA	FALSE	0.812173768584824	0.0903510413700306	FALSE	0.198251826058938	0.70278280379009	FALSE	FALSE	NA	NA	NA	NA	FALSE	NA	NA	NA	FALSE	LOC111134881	uncharacterized LOC111134881, transcript variant X3	GO:0030431; GO:0032222; GO:1903818	sleep; regulation of synaptic transmission, cholinergic; positive regulation of voltage-gated potassium channel activity	0
Affx-1237080000	6	17718642	0.126729991403687	0.43383991712085	0.484782436488612	0.0149834557042324	FALSE	FALSE	0.477831168521078	1	0.991409347320708	FALSE	FALSE	0.622735851515927	0.205696130798059	FALSE	0.964496158474247	0.0156994977834551	FALSE	0.857497924109137	0.0667669226543326	FALSE	0.2996540580239	0.523379836554335	FALSE	0.885239094624812	0.0529394146669311	FALSE	0.495200130775148	0.305219249297071	FALSE	FALSE	NA	NA	NA	NA	FALSE	NA	NA	NA	FALSE	LOC111099613	sialomucin core protein 24-like, transcript variant X2	; GO:0016020; GO:0031410	; membrane; cytoplasmic vesicle	0
Affx-1237087173	6	31855467	0.126726382680633	0.34184406107833	0.478230311667002	0.0149834557042324	FALSE	FALSE	0.568950194682404	1	0.999976001864479	FALSE	FALSE	0.301641535124433	0.52050885765184	FALSE	0.297453306517819	0.5265811990555	FALSE	0.184808771432125	0.733277420052232	FALSE	0.553962751654379	0.256519436164732	FALSE	NA	NA	FALSE	NA	NA	FALSE	FALSE	NA	NA	NA	NA	FALSE	NA	NA	NA	FALSE	LOC111099692	leucine-rich repeat and calponin homology domain-containing protein 2-like, transcript variant X9	GO:0005515; GO:0005737; GO:0016020	protein binding; cytoplasm; membrane	0
Affx-1245814507	6	42635046	0.126722493694673	0.142448538354128	0.475177146674912	0.0149834557042324	FALSE	FALSE	0.000573888055772785	1	0.00741736698569174	FALSE	TRUE	0.318437627502481	0.496975620421859	FALSE	0.0848198611322599	1.07150244290605	FALSE	0.266680866883128	0.57400814180976	FALSE	0.210998355797109	0.675720928925174	FALSE	NA	NA	FALSE	NA	NA	FALSE	FALSE	NA	NA	NA	NA	FALSE	NA	NA	NA	FALSE	LOC111099571	histone RNA hairpin-binding protein-like	GO:0003723; GO:0003729; GO:0005634; GO:0005737; GO:0071207; GO:0006398; GO:0051028; GO:0071204	RNA binding; mRNA binding; nucleus; cytoplasm; histone pre-mRNA stem-loop binding; mRNA 3'-end processing by stem-loop binding and cleavage; mRNA transport; histone pre-mRNA 3'end processing complex	0
Affx-1245164068	5	16022630	0.126721099061352	0.220508986081708	0.458981896554314	0.0149388627961076	FALSE	FALSE	0.558308296284547	1	0.999976001864479	FALSE	FALSE	0.360975014208195	0.442522857836848	FALSE	0.952439587226474	0.0211625618636386	FALSE	0.4898567919078	0.309930866041898	FALSE	0.503105857551502	0.298340626249116	FALSE	0.518497131842622	0.28525364164402	FALSE	0.361015175903646	0.442474541383314	FALSE	FALSE	NA	NA	NA	NA	FALSE	NA	NA	NA	FALSE	LOC111134368	uncharacterized LOC111134368	GO:0070187; GO:0016233; GO:0042162; GO:1904356	shelterin complex; ; telomeric DNA binding; regulation of telomere maintenance via telomere lengthening	0
Affx-1247817075	4	23260961	0.126718463267627	0.34033061573803	0.470076242819481	0.0149834557042324	FALSE	FALSE	0.573985874834744	1	0.999976001864479	FALSE	FALSE	0.552328712490253	0.257802379640784	FALSE	0.51471892028947	0.288429867447734	FALSE	0.338060632864515	0.471005399849844	FALSE	0.146202515328672	0.835045155531609	FALSE	0.680189933259042	0.167369799869337	FALSE	0.574016293796803	0.241075779717693	FALSE	FALSE	NA	NA	NA	NA	FALSE	NA	NA	NA	FALSE	LOC111130128	neuronal acetylcholine receptor subunit alpha-10-like	GO:0006811; GO:0016020; GO:0005216; GO:0022848; GO:0045211; GO:0004888; GO:0034220; GO:0005230; GO:0005886; GO:0060078; GO:0060079; GO:0045202; GO:0097060	monoatomic ion transport; membrane; monoatomic ion channel activity; acetylcholine-gated monoatomic cation-selective channel activity; postsynaptic membrane; transmembrane signaling receptor activity; monoatomic ion transmembrane transport; extracellular ligand-gated monoatomic ion channel activity; plasma membrane; regulation of postsynaptic membrane potential; excitatory postsynaptic potential; synapse; synaptic membrane	0
Affx-1247741806	4	14093959	0.126716256096657	0.327963605243007	0.486324996567672	0.0149834557042324	FALSE	FALSE	0.358845355397718	1	0.912165142691853	FALSE	FALSE	0.217916166613302	0.661710549421003	FALSE	0.716929603355347	0.144523486417656	FALSE	0.0427498399574523	1.36906550680073	FALSE	0.327622893184965	0.484625758814778	FALSE	NA	NA	FALSE	NA	NA	FALSE	FALSE	NA	NA	NA	NA	FALSE	NA	NA	NA	FALSE	LOC111130353	tubulin polyglutamylase ttll6-like, transcript variant X2	GO:0036211; GO:0000166; GO:0005524; GO:0036064; GO:0016874; GO:0005874; GO:0015631; GO:0000226; GO:0070740	protein modification process; nucleotide binding; ATP binding; ciliary basal body; ligase activity; microtubule; tubulin binding; microtubule cytoskeleton organization; tubulin-glutamic acid ligase activity	0
Affx-1247949851	4	43386664	0.126714594151889	0.483824152065222	0.489116088774417	0.0149834557042324	FALSE	FALSE	0.214928204573378	1	0.724722379970124	FALSE	FALSE	0.992897861358009	0.00309542474739521	FALSE	0.561044936795699	0.251002352610455	FALSE	0.885732665099628	0.0526973385999177	FALSE	0.600876019742086	0.221215127824836	FALSE	0.381020258984627	0.419051932116186	FALSE	0.120232254567116	0.919979009027172	FALSE	FALSE	NA	NA	NA	NA	FALSE	NA	NA	NA	FALSE					0
Affx-1247863032	4	30216028	0.126713452887393	0.261996306472681	0.47007994968022	0.0149834557042324	FALSE	FALSE	0.273866668348811	1	0.817045557709714	FALSE	FALSE	0.310891216280794	0.507391548058675	FALSE	0.112411772009387	0.949188206106716	FALSE	0.42286753860602	0.373795652155949	FALSE	0.864734057416766	0.0631174360667087	FALSE	0.772512959349841	0.112094226301941	FALSE	0.609998785727969	0.214671029500983	FALSE	FALSE	NA	NA	NA	NA	FALSE	NA	NA	NA	FALSE					0
Affx-1237097502	6	36470077	0.126709389134359	0.287220395477681	0.481929204694552	0.0149834557042324	FALSE	FALSE	0.64462112912848	1	0.999976001864479	FALSE	FALSE	0.81808063784755	0.0872038860032664	FALSE	0.981977453560439	0.00789848360479981	FALSE	0.892498567800346	0.0493924721310699	FALSE	0.751023671508336	0.12434637425624	FALSE	0.0076240270997288	2.11781556866016	FALSE	0.022979029722988	1.6386683131085	FALSE	FALSE	NA	NA	NA	NA	FALSE	NA	NA	NA	FALSE					0
Affx-1247283487	2	789161	0.126707046310272	0.128697806405117	0.48759601785875	0.0149834557042324	FALSE	FALSE	0.593148940927785	1	0.999976001864479	FALSE	FALSE	0.470907076560491	0.327064783143857	FALSE	0.666429228118464	0.176245963983916	FALSE	NA	NA	FALSE	NA	NA	FALSE	0.307851359194774	0.511658924614364	FALSE	0.0916789245597373	1.03773048984125	FALSE	FALSE	NA	NA	NA	NA	FALSE	NA	NA	NA	FALSE					0
Affx-1247624767	3	61848977	0.12670554760838	0.195904688977974	0.488201753705754	0.0149834557042324	FALSE	FALSE	0.000973251362484046	1	0.0116806099777705	FALSE	FALSE	0.0288117055502791	1.54043103227319	FALSE	0.123849654671305	0.907105200015212	FALSE	0.0313922309927617	1.50317781862887	FALSE	0.10643731411745	0.972906093146277	FALSE	NA	NA	FALSE	NA	NA	FALSE	FALSE	NA	NA	NA	NA	FALSE	NA	NA	NA	FALSE	LOC111122921	uncharacterized LOC111122921	GO:0008061	chitin binding	0
Affx-1245755351	6	31828767	0.12670250845907	0.125219584703392	0.463122303602044	0.0149750175459585	FALSE	FALSE	0.599178073527457	1	0.999976001864479	FALSE	FALSE	0.685918545356494	0.163727454850934	FALSE	0.182380874316887	0.739020706655323	FALSE	NA	NA	FALSE	NA	NA	FALSE	0.223532247306546	0.650659815632469	FALSE	0.200034240099514	0.698895659268399	FALSE	FALSE	NA	NA	NA	NA	FALSE	NA	NA	NA	FALSE	LOC111101294	uncharacterized LOC111101294	GO:0042981	regulation of apoptotic process	0
Affx-1246687298	1	3032835	0.126700191352368	0.1492266114139	0.471185662960882	0.0149834557042324	FALSE	FALSE	0.861493286045184	1	0.999976001864479	FALSE	FALSE	0.630635680068743	0.200221461405106	FALSE	0.0842898314971232	1.07422481435572	FALSE	NA	NA	FALSE	NA	NA	FALSE	0.458560092988034	0.338603743215351	FALSE	0.797598155232877	0.0982158591762259	FALSE	FALSE	NA	NA	NA	NA	FALSE	NA	NA	NA	FALSE	LOC111129748	protocadherin Fat 4-like	GO:0005509; GO:0005576; GO:0016020; GO:0007156; GO:0005886; GO:0007155	calcium ion binding; extracellular region; membrane; homophilic cell adhesion via plasma membrane adhesion molecules; plasma membrane; cell adhesion	0
Affx-1247673552	3	69209955	0.1266992876332	0.436737083915139	0.478949247083018	0.0149834557042324	FALSE	FALSE	0.142171166621238	1	0.573882635807389	FALSE	FALSE	0.373170599114513	0.428092580213095	FALSE	0.230093094941201	0.638096414247177	FALSE	0.894046902261791	0.0486396972452682	FALSE	0.6833552820423	0.165353444322291	FALSE	0.661864415183491	0.179230967914497	FALSE	0.425490856416637	0.37110976824794	FALSE	FALSE	NA	NA	NA	NA	FALSE	NA	NA	NA	FALSE	LOC111125806	vacuolar protein sorting-associated protein 52 homolog	GO:0015031; GO:0005794; GO:0032456; GO:0019905; GO:0005829; GO:0042147; GO:0006896; GO:0007041; GO:0000938	protein transport; Golgi apparatus; ; syntaxin binding; cytosol; retrograde transport, endosome to Golgi; Golgi to vacuole transport; lysosomal transport; GARP complex	0
Affx-1247983304	4	48294022	0.126698333742503	0.182144047565425	0.478864880170972	0.0149834557042324	FALSE	FALSE	0.00606607396113524	1	0.053992723655346	FALSE	FALSE	2.75065888394612e-05	4.56056326421061	FALSE	0.717741768984097	0.144031779263757	FALSE	0.0345675791238282	1.46133103439966	FALSE	0.0210840007978786	1.67604697602214	FALSE	NA	NA	FALSE	NA	NA	FALSE	FALSE	NA	NA	NA	NA	FALSE	NA	NA	NA	FALSE					0
Affx-1245764029	6	32877477	0.126692884365942	0.146974460609882	0.492803967669687	0.0149834557042324	FALSE	FALSE	0.00068951901625446	1	0.00870001282899441	FALSE	TRUE	0.526559309915671	0.278552704215633	FALSE	0.0347488854515062	1.45905912057094	FALSE	0.176888962614065	0.75229926502896	FALSE	0.541084948194655	0.266734547026436	FALSE	NA	NA	FALSE	NA	NA	FALSE	FALSE	NA	NA	NA	NA	FALSE	NA	NA	NA	FALSE	LOC111101400	ancient ubiquitous protein 1-like	GO:0005515; GO:0016746; GO:0043130; GO:0016020; GO:0005783; GO:0036503; GO:0005789; GO:0005811	protein binding; acyltransferase activity; ubiquitin binding; membrane; endoplasmic reticulum; ERAD pathway; endoplasmic reticulum membrane; lipid droplet	0
Affx-1246884517	1	62572230	0.126689353300171	0.342598081167515	0.475799596195557	0.0149834557042324	FALSE	FALSE	0.391246577396399	1	0.940476339292202	FALSE	FALSE	0.292243983898033	0.534254420411732	FALSE	0.880640841480561	0.0552011771341195	FALSE	0.87976775287546	0.0556319607552774	FALSE	0.312178064823124	0.505597615882673	FALSE	NA	NA	FALSE	NA	NA	FALSE	FALSE	NA	NA	NA	NA	FALSE	NA	NA	NA	FALSE	LOC111136948	zinc finger protein 616-like, transcript variant X2	GO:0005634; GO:0008270; GO:0006357; GO:0000981	nucleus; zinc ion binding; regulation of transcription by RNA polymerase II; DNA-binding transcription factor activity, RNA polymerase II-specific	0
Affx-1236583110	2	33583404	0.126687476773055	0.497564073690374	0.474368414000658	0.0149834557042324	FALSE	FALSE	0.0476277372067379	1	0.271033308880446	FALSE	FALSE	0.17406506889793	0.759288373667036	FALSE	0.504811483164774	0.29687077456746	FALSE	0.306164765546836	0.514044790806464	FALSE	0.701183556398975	0.154168277188801	FALSE	0.508623395965414	0.293603666761599	FALSE	0.617846322792193	0.209119533750888	FALSE	FALSE	NA	NA	NA	NA	FALSE	NA	NA	NA	FALSE	LOC111121780	protein phosphatase 1 regulatory subunit 7-like	GO:0005515	protein binding	0
Affx-1246496441	10	18651520	0.126686061121204	0.48869960812576	0.492305938493738	0.0149834557042324	FALSE	FALSE	0.139504266116748	1	0.567233817063954	FALSE	FALSE	0.431593555949324	0.364925048318465	FALSE	0.897361231173094	0.0470326972848895	FALSE	0.816364825495636	0.0881157158891406	FALSE	0.715551792985418	0.145358925714559	FALSE	0.620051101254764	0.207572516826869	FALSE	0.763045219410746	0.117449724222521	FALSE	FALSE	NA	NA	NA	NA	FALSE	NA	NA	NA	FALSE	LOC111116639	netrin receptor UNC5B-b-like	GO:0005515; GO:0016020; GO:0007165; GO:0005042; GO:0038007; GO:0005886	protein binding; membrane; signal transduction; netrin receptor activity; ; plasma membrane	0
Affx-1246248366	9	15897109	0.126684012705123	0.23730913021936	0.51198894793828	0.0149834557042324	FALSE	FALSE	0.597402545780504	1	0.999976001864479	FALSE	FALSE	0.256741039339663	0.590504705016949	FALSE	0.555529272296202	0.255293052003452	FALSE	0.636130405908229	0.196453845419277	FALSE	0.206015133956974	0.686100875006649	FALSE	0.0376743035949844	1.42395476682092	FALSE	0.0147839848356653	1.83020849159138	FALSE	FALSE	NA	NA	NA	NA	FALSE	NA	NA	NA	FALSE	LOC111111230	cytochrome P450 3A6-like, transcript variant X3	GO:0020037; GO:0004497; GO:0005506; GO:0016705; GO:0016491; GO:0046872; GO:0016020; GO:0008395	heme binding; monooxygenase activity; iron ion binding; oxidoreductase activity, acting on paired donors, with incorporation or reduction of molecular oxygen; oxidoreductase activity; metal ion binding; membrane; steroid hydroxylase activity	0
Affx-1247235518	2	53575682	0.126675213237246	0.120556731678753	0.487912029686555	0.0149834557042324	FALSE	FALSE	0.000177108597450872	1	0.00269268396169851	FALSE	TRUE	0.0223930196369696	1.64988733905835	FALSE	0.00247409707615978	2.60658326395775	FALSE	0.566620045909725	0.246708065053882	FALSE	0.623126693787	0.205423643840602	FALSE	NA	NA	FALSE	NA	NA	FALSE	FALSE	NA	NA	NA	NA	FALSE	NA	NA	NA	FALSE	LOC111117651	phosphatidylinositol-glycan biosynthesis class X protein-like	GO:0005789; GO:0006506; GO:0016020; GO:0005783; GO:0006505	endoplasmic reticulum membrane; GPI anchor biosynthetic process; membrane; endoplasmic reticulum; GPI anchor metabolic process	0
Affx-1246094211	8	44809002	0.126674501943018	0.38129453628215	0.465457749323415	0.0149834557042324	FALSE	FALSE	0.261288692344808	1	0.799531203988976	FALSE	FALSE	0.379166199369461	0.421170384629342	FALSE	0.0695164634089052	1.15791233036068	FALSE	0.196604679409105	0.706406149691228	FALSE	0.941455992852833	0.0261999757087675	FALSE	0.881111149810027	0.0549693030472537	FALSE	0.373849087073686	0.427303675547848	FALSE	FALSE	NA	NA	NA	NA	FALSE	NA	NA	NA	FALSE	LOC111107608	universal stress protein in QAH/OAS sulfhydrylase 3'region-like			0
Affx-1247653824	3	65552694	0.126663008152778	0.226497905499752	0.4829785907851	0.0149834557042324	FALSE	FALSE	0.572305329702883	1	0.999976001864479	FALSE	FALSE	0.812869927437985	0.0899789431086838	FALSE	0.55020425201169	0.259476057679381	FALSE	0.593986906013956	0.226223128602247	FALSE	0.896203639318325	0.047593296829294	FALSE	0.332123300310823	0.478700655141001	FALSE	0.346228017985743	0.460637790405604	FALSE	FALSE	NA	NA	NA	NA	FALSE	NA	NA	NA	FALSE	LOC111127227	protein KIBRA-like	GO:0005515; GO:0005737; GO:0006355; GO:0016477; GO:0060090; GO:0019900; GO:0035330; GO:0046621; GO:0016324	protein binding; cytoplasm; regulation of DNA-templated transcription; cell migration; molecular adaptor activity; kinase binding; regulation of hippo signaling; negative regulation of organ growth;	0
Affx-1247531012	3	49957767	0.126661911001361	0.358016305571821	0.485316649850728	0.0149834557042324	FALSE	FALSE	0.546745765902819	1	0.999976001864479	FALSE	FALSE	0.508277995095457	0.293898691822935	FALSE	0.309551471211973	0.509267127565394	FALSE	0.163496545610062	0.786491418773338	FALSE	0.175808461419187	0.754960226763782	FALSE	0.938249245966876	0.0276817759397206	FALSE	0.888315190627172	0.0514329111780481	FALSE	FALSE	NA	NA	NA	NA	FALSE	NA	NA	NA	FALSE	LOC111125001	cilia- and flagella-associated protein 44-like, transcript variant X3	GO:0005515; GO:0005737; GO:0005856; GO:0005929; GO:0042995; GO:0031514; GO:0003341; GO:0060285	protein binding; cytoplasm; cytoskeleton; cilium; cell projection; motile cilium; cilium movement; cilium-dependent cell motility	0
Affx-1236815873	4	17692523	0.126660556015866	0.402489977928922	0.493946216835295	0.0149834557042324	FALSE	FALSE	0.48838003689314	1	0.995668070552313	FALSE	FALSE	0.568517370650345	0.245256261209597	FALSE	0.809936412990745	0.0915490756537439	FALSE	0.972680551534324	0.0120297676299826	FALSE	0.431680357045109	0.364837712800775	FALSE	0.167854805490379	0.775066220885555	FALSE	0.840487267921565	0.0754688610624503	FALSE	FALSE	NA	NA	NA	NA	FALSE	NA	NA	NA	FALSE	LOC111128850	uncharacterized LOC111128850, transcript variant X2	GO:0016020; GO:0005789; GO:0005886; GO:0005794; GO:0006888; GO:0031902; GO:0016197	membrane; endoplasmic reticulum membrane; plasma membrane; Golgi apparatus; endoplasmic reticulum to Golgi vesicle-mediated transport; late endosome membrane; endosomal transport	0
Affx-1247359224	3	22436291	0.126657470610824	0.272979595513716	0.476426849727526	0.0149834557042324	FALSE	FALSE	0.521020664884679	1	0.999976001864479	FALSE	FALSE	0.615532101372976	0.210749292715443	FALSE	0.161220352249846	0.792580134293489	FALSE	0.314789501446542	0.501979760238848	FALSE	0.693295384516227	0.159081691025527	FALSE	0.400592728173756	0.397296938573834	FALSE	0.777484064560798	0.109308503579884	FALSE	FALSE	NA	NA	NA	NA	FALSE	NA	NA	NA	FALSE	LOC111123646	ganglioside GM2 activator-like	GO:0008047; GO:0006689; GO:0005319; GO:0006869; GO:0009898	enzyme activator activity; ganglioside catabolic process; lipid transporter activity; lipid transport; cytoplasmic side of plasma membrane	0
Affx-1245882185	7	28403539	0.126652591821186	0.472411152650781	0.495937999261054	0.0149834557042324	FALSE	FALSE	0.473758783380019	1	0.990273280208517	FALSE	FALSE	0.585544555020667	0.232440053173322	FALSE	0.140312772552126	0.852902793715553	FALSE	0.748160423015762	0.126005269300702	FALSE	0.175085355099937	0.756750178675409	FALSE	0.549428845266318	0.260088543657467	FALSE	0.388830172964658	0.410240041473099	FALSE	FALSE	NA	NA	NA	NA	FALSE	NA	NA	NA	FALSE					0
Affx-1245157128	5	1502775	0.126651385621255	0.100417999189226	0.477623222781633	0.0149834557042324	FALSE	FALSE	0.647085883290221	1	0.999976001864479	FALSE	FALSE	0.32542115773145	0.487554214191711	FALSE	0.0119607392953732	1.92224197570061	FALSE	NA	NA	FALSE	NA	NA	FALSE	0.782787644531503	0.106356037835366	FALSE	0.936435366739378	0.0285221924874749	FALSE	FALSE	NA	NA	NA	NA	FALSE	NA	NA	NA	FALSE	LOC111133403	rap1 GTPase-activating protein 1-like, transcript variant X1	GO:0005096; GO:0051056; GO:0030695; GO:0005737; GO:0005515; GO:0046872	GTPase activator activity; regulation of small GTPase mediated signal transduction; GTPase regulator activity; cytoplasm; protein binding; metal ion binding	0
Affx-1237252358	9	71046836	0.12664830324612	0.256407369037431	0.491544215937145	0.0149834557042324	FALSE	FALSE	0.00100338998994082	1	0.0119890382426394	FALSE	FALSE	0.252638401758031	0.597500634762409	FALSE	0.470202375325751	0.327715181276028	FALSE	0.761601473047922	0.118272224634132	FALSE	0.570236324369644	0.243945121346392	FALSE	NA	NA	FALSE	NA	NA	FALSE	FALSE	NA	NA	NA	NA	FALSE	NA	NA	NA	FALSE					0
Affx-1246996543	2	17558287	0.126647177379999	0.489296878518986	0.4858352537201	0.0149834557042324	FALSE	FALSE	0.43947342183853	1	0.97359156835946	FALSE	FALSE	0.928156561093151	0.0323787609751626	FALSE	0.86958806933989	0.0606864273571293	FALSE	0.960170697128299	0.0176515521365589	FALSE	0.489723389296132	0.310049153487048	FALSE	0.916772324882539	0.0377385054685396	FALSE	0.60251665512707	0.220030943558391	FALSE	FALSE	NA	NA	NA	NA	FALSE	NA	NA	NA	FALSE	LOC111120145	uncharacterized LOC111120145	GO:0016020; GO:0005886; GO:0034220; GO:0008381	membrane; plasma membrane; monoatomic ion transmembrane transport; mechanosensitive monoatomic ion channel activity	0
Affx-1246970739	2	14109447	0.126647035412989	0.481319760371154	0.409951533615817	0.0144878602053013	FALSE	FALSE	0.384222891303717	1	0.934401308940159	FALSE	FALSE	0.374852622517488	0.426139446426807	FALSE	0.459753070243874	0.337475361849492	FALSE	0.0513082569924683	1.28981273863658	FALSE	0.197758733126211	0.703864328741653	FALSE	0.65803284363659	0.181752429404032	FALSE	0.42649817393198	0.370082823940684	FALSE	FALSE	NA	NA	NA	NA	FALSE	NA	NA	NA	FALSE	LOC111119147	WD repeat domain phosphoinositide-interacting protein 2-like, transcript variant X3	GO:0005515; GO:0016020; GO:0006914; GO:0006950; GO:0008289; GO:0012505; GO:0000407; GO:0032266; GO:0034497	protein binding; membrane; autophagy; response to stress; lipid binding; endomembrane system; ; protein localization to phagophore assembly site	0
Affx-1246233211	9	1012395	0.126646599599296	0.30937795594793	0.46996725068652	0.0149834557042324	FALSE	FALSE	0.104266705487935	1	0.471239207819323	FALSE	FALSE	0.927645169177319	0.0326181127217796	FALSE	0.282514820199581	0.548958764969934	FALSE	0.578796648998011	0.237473991937736	FALSE	0.622371946797205	0.205949991252541	FALSE	NA	NA	FALSE	NA	NA	FALSE	FALSE	NA	NA	NA	NA	FALSE	NA	NA	NA	FALSE					0
Affx-1246768147	1	42662071	0.126646470712864	0.427340209900455	0.48866974656194	0.0149834557042324	FALSE	FALSE	0.0195194084471196	1	0.137587253509851	FALSE	FALSE	0.288950340268918	0.539176789770616	FALSE	0.000730590750047976	3.13632583065757	FALSE	0.0801826411747438	1.09591964241419	FALSE	0.324586025070736	0.488670182492895	FALSE	0.282192624942933	0.549454340647022	FALSE	0.506654622344372	0.295287990810845	FALSE	FALSE	NA	NA	NA	NA	FALSE	NA	NA	NA	FALSE	LOC111103613	uncharacterized LOC111103613			0
Affx-1236906518	5	7100670	0.126645763417568	0.467478942389983	0.478927901933716	0.0149834557042324	FALSE	FALSE	0.326617119142297	1	0.879944852496098	FALSE	FALSE	0.67811234669067	0.168698348159766	FALSE	0.525372152291945	0.279532951014098	FALSE	0.0848815220367818	1.07118684156844	FALSE	0.555185062211916	0.255562227506751	FALSE	0.150194464220993	0.823346074006822	FALSE	0.332359794392885	0.478391518369885	FALSE	FALSE	NA	NA	NA	NA	FALSE	NA	NA	NA	FALSE					0
Affx-1245971797	7	52808380	0.126636144470878	0.378664024143057	0.487773956492894	0.0149834557042324	FALSE	FALSE	0.0108826903117741	1	0.086516435085839	FALSE	FALSE	0.221805629598318	0.654027435317347	FALSE	0.287065563979073	0.542018901794143	FALSE	0.212120452270326	0.67341745557621	FALSE	0.158631911910587	0.799609441403282	FALSE	0.163421995021166	0.786689492029625	FALSE	0.431682470088494	0.364835586966646	FALSE	FALSE	NA	NA	NA	NA	FALSE	NA	NA	NA	FALSE					0
Affx-1247221078	2	51709706	0.126631286666782	0.395247060943201	0.454112269945253	0.014907841855851	FALSE	FALSE	0.298896926823494	1	0.849950215337852	FALSE	FALSE	0.721970750581293	0.141480396777255	FALSE	0.51637407739319	0.287035567969663	FALSE	0.63469852625832	0.197432510097297	FALSE	0.502262958502455	0.299068849535392	FALSE	NA	NA	FALSE	NA	NA	FALSE	FALSE	NA	NA	NA	NA	FALSE	NA	NA	NA	FALSE	LOC111121034	UBX domain-containing protein 8-like	GO:0005515; GO:0016020; GO:0043130	protein binding; membrane; ubiquitin binding	0
Affx-1245955930	7	49715462	0.126630236085509	0.441421557587496	0.498742002646042	0.0149834557042324	FALSE	FALSE	0.0798806981023254	1	0.393446176933485	FALSE	FALSE	0.00566728274852076	2.24662511926974	FALSE	0.372149695255172	0.429282332305729	FALSE	0.775974894944055	0.110152329210413	FALSE	0.612608689183628	0.21281684749396	FALSE	0.782473400772542	0.106530416841005	FALSE	0.973500938479786	0.0116636254727672	FALSE	FALSE	NA	NA	NA	NA	FALSE	NA	NA	NA	FALSE	LOC111104693	15-hydroxyprostaglandin dehydrogenase [NAD(+)]-like	GO:0016491; GO:0005737; GO:0016616	oxidoreductase activity; cytoplasm; oxidoreductase activity, acting on the CH-OH group of donors, NAD or NADP as acceptor	0
Affx-1245289331	5	34022771	0.126629287550796	0.197994684924103	0.461137115653141	0.0149596305472014	FALSE	FALSE	0.68180985632728	1	0.999976001864479	FALSE	FALSE	0.303158090062012	0.518330837713002	FALSE	0.877544891573359	0.0567306575813248	FALSE	NA	NA	FALSE	NA	NA	FALSE	0.814406511921153	0.0891587624138527	FALSE	0.866462656090517	0.062250150322613	FALSE	FALSE	NA	NA	NA	NA	FALSE	NA	NA	NA	FALSE	LOC111133239	calcium/calmodulin-dependent protein kinase kinase 1-like, transcript variant X1	GO:0005524; GO:0006468; GO:0004672; GO:0005634; GO:0016740; GO:0005737; GO:0016301; GO:0000166; GO:0007165; GO:0004674; GO:0005516; GO:0031981; GO:0061762	ATP binding; protein phosphorylation; protein kinase activity; nucleus; transferase activity; cytoplasm; kinase activity; nucleotide binding; signal transduction; protein serine/threonine kinase activity; calmodulin binding; ; CAMKK-AMPK signaling cascade	0
Affx-1246262956	9	21631351	0.126625812724664	0.125219584703392	0.443563097037551	0.0148138325980717	FALSE	FALSE	0.650923203371146	1	0.999976001864479	FALSE	FALSE	0.874412898283038	0.0582834448234099	FALSE	0.535651110238385	0.271117990593029	FALSE	NA	NA	FALSE	NA	NA	FALSE	0.559010788304707	0.252579810618063	FALSE	0.35998556771682	0.443714910306568	FALSE	FALSE	NA	NA	NA	NA	FALSE	NA	NA	NA	FALSE	LOC111112952	integrin beta-3-like	GO:0016020; GO:0005886; GO:0098609; GO:0009986; GO:0016477; GO:0007229; GO:0005178; GO:0005925; GO:0007155; GO:0007160; GO:0033627; GO:0008305	membrane; plasma membrane; cell-cell adhesion; ; cell migration; integrin-mediated signaling pathway; integrin binding; focal adhesion; cell adhesion; cell-matrix adhesion; cell adhesion mediated by integrin; integrin complex	0
Affx-1245728839	6	21148151	0.126623686672026	0.197994684924103	0.42138943725637	0.0146213770489866	FALSE	FALSE	0.220298134780135	1	0.733569340677855	FALSE	FALSE	0.247887683239708	0.605745051424665	FALSE	0.466807855651859	0.330861844062941	FALSE	0.876555339233646	0.0572206605569064	FALSE	0.135886898076741	0.866822414991405	FALSE	NA	NA	FALSE	NA	NA	FALSE	FALSE	NA	NA	NA	NA	FALSE	NA	NA	NA	FALSE					0
Affx-1246959224	2	12988376	0.12662187381405	0.480267555515517	0.487538955381441	0.0149834557042324	FALSE	FALSE	0.27609076859195	1	0.820238021857275	FALSE	FALSE	0.215265087834017	0.667026399300933	FALSE	0.238744414657575	0.622066779793507	FALSE	0.651242194891146	0.186257468661354	FALSE	0.763618097554325	0.117123787487849	FALSE	0.865284856224311	0.0628408970197055	FALSE	0.187405515969268	0.727217630525292	FALSE	FALSE	NA	NA	NA	NA	FALSE	NA	NA	NA	FALSE	LOC111120876	serine/threonine-protein kinase/endoribonuclease IRE1-like	GO:0005524; GO:0005515; GO:0006468; GO:0004674; GO:0004672; GO:0004540; GO:0006397; GO:0004521; GO:0030968; GO:0016020; GO:0016787; GO:0005783; GO:0016740; GO:0003824; GO:0016301; GO:0000166; GO:0051082; GO:0005789; GO:0080090; GO:0010468; GO:0034976; GO:0036498; GO:0070059; GO:1990604	ATP binding; protein binding; protein phosphorylation; protein serine/threonine kinase activity; protein kinase activity; RNA nuclease activity; mRNA processing; RNA endonuclease activity; endoplasmic reticulum unfolded protein response; membrane; hydrolase activity; endoplasmic reticulum; transferase activity; catalytic activity; kinase activity; nucleotide binding; unfolded protein binding; endoplasmic reticulum membrane; regulation of primary metabolic process; regulation of gene expression; response to endoplasmic reticulum stress; ; IRE1-TRAF2-ASK1 complex	0
Affx-1245747697	6	31079302	0.12662062261055	0.367853700283771	0.480976614975427	0.0149834557042324	FALSE	FALSE	0.00537920643448157	1	0.0489143282094782	FALSE	FALSE	0.538387917654473	0.268904694985546	FALSE	0.156464557597128	0.805584023505465	FALSE	0.455191788171565	0.341805581375605	FALSE	0.113409544489993	0.945350393900732	FALSE	0.858474539717647	0.0662725804379485	FALSE	0.365724851204349	0.436845528110895	FALSE	FALSE	NA	NA	NA	NA	FALSE	NA	NA	NA	FALSE	LOC111101805	sideroflexin-5-like	GO:0006811; GO:0016020; GO:0055085; GO:0015075; GO:0005739; GO:0031966; GO:0022857; GO:0034220; GO:1990542; GO:0005743; GO:0006865	monoatomic ion transport; membrane; transmembrane transport; monoatomic ion transmembrane transporter activity; mitochondrion; mitochondrial membrane; transmembrane transporter activity; monoatomic ion transmembrane transport; mitochondrial transmembrane transport; mitochondrial inner membrane; amino acid transport	0
Affx-1246156805	8	58766624	0.126617371240515	0.376004684473672	0.477150983010103	0.0149834557042324	FALSE	FALSE	0.505766771984684	1	0.999976001864479	FALSE	FALSE	0.0157886709699206	1.80165442570557	FALSE	0.733803514453712	0.134420212579799	FALSE	0.265838112401733	0.575382755450463	FALSE	0.295775291225222	0.529038109354515	FALSE	NA	NA	FALSE	NA	NA	FALSE	FALSE	NA	NA	NA	NA	FALSE	NA	NA	NA	FALSE	LOC111107321	uncharacterized LOC111107321, transcript variant X1	GO:0016020; GO:0007186; GO:0004930; GO:0007166; GO:0004888	membrane; G protein-coupled receptor signaling pathway; G protein-coupled receptor activity; cell surface receptor signaling pathway; transmembrane signaling receptor activity	0
Affx-1247673427	3	6903933	0.126616920749015	0.476937975766857	0.475129352373782	0.0149834557042324	FALSE	FALSE	0.317850302014029	1	0.87098033391432	FALSE	FALSE	0.378634475220573	0.421779845426614	FALSE	0.711778397679052	0.147655196876076	FALSE	0.501122426484832	0.300056161055827	FALSE	0.514148058057353	0.288911800191217	FALSE	0.190420476635747	0.720286352108305	FALSE	0.709654181345187	0.148953233986725	FALSE	FALSE	NA	NA	NA	NA	FALSE	NA	NA	NA	FALSE	LOC111123960	stress protein DDR48-like, transcript variant X5			0
Affx-1236503367	1	58380496	0.126615083158419	0.3310985991622	0.494941615988205	0.0149834557042324	FALSE	FALSE	0.943024826295049	1	0.999976001864479	FALSE	FALSE	0.247799883121191	0.605898902801899	FALSE	0.311614810174427	0.506381909715197	FALSE	0.39349250779096	0.405063532316404	FALSE	0.967926957592576	0.0141574145008731	FALSE	0.464078858910341	0.333408215394173	FALSE	0.329686333313299	0.481899055555177	FALSE	FALSE	NA	NA	NA	NA	FALSE	NA	NA	NA	FALSE					0
Affx-1246400522	9	70910895	0.126613509589062	0.131007612269717	0.504310238485389	0.0149834557042324	FALSE	FALSE	0.106803219327799	1	0.479002298854542	FALSE	FALSE	0.276714287566212	0.557968416388606	FALSE	0.000721160198893225	3.14196825016654	FALSE	0.000903334033449545	3.04415162725136	FALSE	4.12268052990454e-05	4.38482031775143	FALSE	NA	NA	FALSE	NA	NA	FALSE	FALSE	NA	NA	NA	NA	FALSE	NA	NA	NA	FALSE	LOC111112736	integrin alpha-4-like	GO:0007155; GO:0008305; GO:0016020; GO:0098609; GO:0007229; GO:0009897; GO:0005178; GO:0007160; GO:0033627	cell adhesion; integrin complex; membrane; cell-cell adhesion; integrin-mediated signaling pathway; ; integrin binding; cell-matrix adhesion; cell adhesion mediated by integrin	0
Affx-1236664525	3	24969086	0.126608386236255	0.108773478672132	0.469236833829039	0.0149834557042324	FALSE	FALSE	0.0205653670374384	1	0.143284531041534	FALSE	FALSE	0.940694088714374	0.0265515850563821	FALSE	0.232543997106794	0.633494866890128	FALSE	0.0548174294013121	1.26108133404645	FALSE	0.2454312544389	0.610070132863923	FALSE	NA	NA	FALSE	NA	NA	FALSE	FALSE	NA	NA	NA	NA	FALSE	NA	NA	NA	FALSE					0
Affx-1245485432	5	62138733	0.126605456122487	0.145845682626909	0.499910423090571	0.0149834557042324	FALSE	FALSE	0.000811722558554633	1	0.0100145197126713	FALSE	FALSE	0.0463570127449624	1.33388455782877	FALSE	0.00298164129301901	2.52554460562914	FALSE	3.99334619534096e-05	4.39866303786254	FALSE	0.31689808764301	0.499080381600467	FALSE	NA	NA	FALSE	NA	NA	FALSE	FALSE	NA	NA	NA	NA	FALSE	NA	NA	NA	FALSE	LOC111136733	nucleolysin TIAR-like, transcript variant X4	; GO:0003723; GO:0003676; GO:0003729; GO:0005829	; RNA binding; nucleic acid binding; mRNA binding; cytosol	0
Affx-1246429253	9	78188836	0.126599995253791	0.391528309535607	0.443834508011975	0.0148163831042947	FALSE	FALSE	0.422572679406597	1	0.962883928748229	FALSE	FALSE	0.696737372683473	0.156930893477353	FALSE	0.761837817998906	0.118137472551177	FALSE	0.793206269942618	0.100613861548532	FALSE	0.479372727345216	0.319326677645711	FALSE	NA	NA	FALSE	NA	NA	FALSE	FALSE	NA	NA	NA	NA	FALSE	NA	NA	NA	FALSE					0
Affx-1247466548	3	40762251	0.126599435621569	0.192756182153957	0.472429874927009	0.0149834557042324	FALSE	FALSE	0.0170639608184485	1	0.123961766714008	FALSE	FALSE	0.0893768816935209	1.04877480168865	FALSE	0.228919265956625	0.640317655352756	FALSE	0.811833967102433	0.0905327817739159	FALSE	0.643689416899994	0.191323631184403	FALSE	NA	NA	FALSE	NA	NA	FALSE	FALSE	NA	NA	NA	NA	FALSE	NA	NA	NA	FALSE	LOC111126341	UPF0686 protein C11orf1-like	GO:0005634; GO:0030317; GO:0005737; GO:0005856; GO:0005929; GO:0042995; GO:0031514; GO:0005930	nucleus; flagellated sperm motility; cytoplasm; cytoskeleton; cilium; cell projection; motile cilium; axoneme	0
Affx-1245012905	3	54337581	0.126595257932528	0.31838565830368	0.49318298827511	0.0149834557042324	FALSE	FALSE	0.110069873771545	1	0.488551397542713	FALSE	FALSE	0.0569010701382954	1.2448795657528	FALSE	0.639278542009452	0.194309872827653	FALSE	0.537536780947971	0.26959181380077	FALSE	0.821229615973551	0.0855353970730424	FALSE	NA	NA	FALSE	NA	NA	FALSE	FALSE	NA	NA	NA	NA	FALSE	NA	NA	NA	FALSE	LOC111125123	retinoic acid receptor beta-like, transcript variant X1	GO:0005634; GO:0003677; GO:0008270; GO:0006355; GO:0003700; GO:0043565; GO:0004879; GO:0048384; GO:0046872; GO:0006357; GO:0000978; GO:0000981; GO:0005667; GO:0035259; GO:0071376	nucleus; DNA binding; zinc ion binding; regulation of DNA-templated transcription; DNA-binding transcription factor activity; sequence-specific DNA binding; nuclear receptor activity; retinoic acid receptor signaling pathway; metal ion binding; regulation of transcription by RNA polymerase II; RNA polymerase II cis-regulatory region sequence-specific DNA binding; DNA-binding transcription factor activity, RNA polymerase II-specific; transcription regulator complex; nuclear glucocorticoid receptor binding; cellular response to corticotropin-releasing hormone stimulus	0
Affx-1236879907	4	52472448	0.126584914995959	0.351505788027566	0.497654617475004	0.0149834557042324	FALSE	FALSE	0.308652255761015	1	0.860644998872371	FALSE	FALSE	0.313111566578187	0.504300888919981	FALSE	0.760200819225843	0.119071666717825	FALSE	0.0445682283518048	1.35097462937192	FALSE	0.0710640279569301	1.14835018004553	FALSE	NA	NA	FALSE	NA	NA	FALSE	FALSE	NA	NA	NA	NA	FALSE	NA	NA	NA	FALSE	LOC111128245	ankyrin repeat and death domain-containing protein 1A-like, transcript variant X5	GO:0005515; GO:0007165	protein binding; signal transduction	0
Affx-1245666986	5	88449141	0.126582763205842	0.469500472951669	0.478801125267443	0.0149834557042324	FALSE	FALSE	0.370923354602879	1	0.9230047278934	FALSE	FALSE	0.0802859942850928	1.09536020982987	FALSE	0.654262664502556	0.184247862008153	FALSE	0.622447731506103	0.205897111495736	FALSE	0.626725765978279	0.202922450198446	FALSE	0.259599346070457	0.585696405856066	FALSE	0.257503343527845	0.589217127530496	FALSE	FALSE	NA	NA	NA	NA	FALSE	NA	NA	NA	FALSE	LOC111099070	solute carrier family 22 member 4-like, transcript variant X1	GO:0016020; GO:0022857; GO:0055085	membrane; transmembrane transporter activity; transmembrane transport	0
Affx-1246225385	8	8214553	0.126580762096937	0.496537092923742	0.482965753261033	0.0149834557042324	FALSE	FALSE	0.506207664994136	1	0.999976001864479	FALSE	FALSE	0.236443028043721	0.626273487428977	FALSE	0.811313123856187	0.0908114987882948	FALSE	0.422827183269496	0.373837099972821	FALSE	0.286899022325894	0.542270931709361	FALSE	0.472408414697154	0.325682375190628	FALSE	0.477784009307423	0.320768389508201	FALSE	FALSE	NA	NA	NA	NA	FALSE	NA	NA	NA	FALSE	LOC111105773	forkhead box protein P1-like	GO:0006355; GO:0003700; GO:0043565; GO:0046872; GO:0005634; GO:0003677; GO:0008270; GO:0006357; GO:0000978; GO:0000981	regulation of DNA-templated transcription; DNA-binding transcription factor activity; sequence-specific DNA binding; metal ion binding; nucleus; DNA binding; zinc ion binding; regulation of transcription by RNA polymerase II; RNA polymerase II cis-regulatory region sequence-specific DNA binding; DNA-binding transcription factor activity, RNA polymerase II-specific	0
Affx-1245070140	4	53464477	0.126577960953516	0.470486915003829	0.48742853441137	0.0149834557042324	FALSE	FALSE	0.261851087516536	1	0.800293499893427	FALSE	FALSE	0.808314636957616	0.0924195569278252	FALSE	0.757435877770021	0.120654127326482	FALSE	0.375356852150155	0.425555651666946	FALSE	0.429986750396006	0.366544926556591	FALSE	0.741167883751141	0.130083407771717	FALSE	0.125475355180025	0.901441566297376	FALSE	FALSE	NA	NA	NA	NA	FALSE	NA	NA	NA	FALSE	LOC111130042	activating transcription factor 3-like, transcript variant X3	GO:0003677; GO:0006355; GO:0003700; GO:0006357; GO:0005634; GO:0000978; GO:0000981	DNA binding; regulation of DNA-templated transcription; DNA-binding transcription factor activity; regulation of transcription by RNA polymerase II; nucleus; RNA polymerase II cis-regulatory region sequence-specific DNA binding; DNA-binding transcription factor activity, RNA polymerase II-specific	0
Affx-1247988459	4	49142349	0.126575056037216	0.43432728255484	0.478137173574847	0.0149834557042324	FALSE	FALSE	0.369530183724966	1	0.921918321164362	FALSE	FALSE	0.455175811012634	0.341820825309961	FALSE	0.826557051984587	0.0827271644676626	FALSE	0.709265455403534	0.14919119184041	FALSE	0.347237221634497	0.459373727377926	FALSE	0.462655603206921	0.334742173738361	FALSE	0.430351154111617	0.366177028009963	FALSE	FALSE	NA	NA	NA	NA	FALSE	NA	NA	NA	FALSE	LOC111130452	thioredoxin domain-containing protein 16-like			0
Affx-1236990361	5	44695219	0.126571454967093	0.448541957569479	0.492595514418924	0.0149834557042324	FALSE	FALSE	0.00503679993095864	1	0.046334525590072	FALSE	FALSE	0.000559610447302729	3.25211418631106	FALSE	0.176597695321079	0.753014968458729	FALSE	0.117897929460856	0.928493821975487	FALSE	0.965767461257277	0.0151274309862712	FALSE	0.425950319451995	0.37064105170963	FALSE	0.626137672427995	0.203330165508288	FALSE	FALSE	NA	NA	NA	NA	FALSE	NA	NA	NA	FALSE					0
Affx-1236971552	5	35011298	0.12656162689006	0.27025809648214	0.485723932750837	0.0149834557042324	FALSE	FALSE	0.504109744583742	1	0.999976001864479	FALSE	FALSE	0.598750001265322	0.222754472659598	FALSE	0.424764624678826	0.371851659408952	FALSE	0.543452673103301	0.26483827072217	FALSE	0.902215307142091	0.0446898088599559	FALSE	0.739585548545418	0.131011583516513	FALSE	0.960839214981747	0.0173492802693535	FALSE	FALSE	NA	NA	NA	NA	FALSE	NA	NA	NA	FALSE	LOC111133256; LOC111133262	uncharacterized LOC111133256, transcript variant X1; E3 ubiquitin-protein ligase AMFR-like	; GO:0005515; GO:0043130; GO:0046872; GO:0016020; GO:0036503; GO:0005829; GO:0008270; GO:0005783; GO:0061630; GO:0016567; GO:0006511; GO:0000151; GO:0030968; GO:0070936	; protein binding; ubiquitin binding; metal ion binding; membrane; ERAD pathway; cytosol; zinc ion binding; endoplasmic reticulum; ubiquitin protein ligase activity; protein ubiquitination; ubiquitin-dependent protein catabolic process; ubiquitin ligase complex; endoplasmic reticulum unfolded protein response; protein K48-linked ubiquitination	0
Affx-1244864999	7	24860549	0.126560201715624	0.0992171523805232	NA	NA	NA	FALSE	0.622354963127701	1	0.999976001864479	FALSE	FALSE	0.522830735243347	0.281638889809484	FALSE	0.0994646045830297	1.00233143954666	FALSE	NA	NA	FALSE	NA	NA	FALSE	0.727842335704991	0.137962686825725	FALSE	0.685686235030114	0.163874568794022	FALSE	FALSE	NA	NA	NA	NA	FALSE	NA	NA	NA	FALSE	LOC111102494	single-minded homolog 1-A-like	GO:0006355; GO:0005515; GO:0046983; GO:0006805; GO:0009410; GO:0005634; GO:0006357; GO:0000976; GO:0004879; GO:0030522; GO:0034751	regulation of DNA-templated transcription; protein binding; protein dimerization activity; xenobiotic metabolic process; response to xenobiotic stimulus; nucleus; regulation of transcription by RNA polymerase II; transcription cis-regulatory region binding; nuclear receptor activity; intracellular receptor signaling pathway; aryl hydrocarbon receptor complex	0
Affx-1244820317	5	46340901	0.126551879782424	0.119386514120986	0.47701235503893	0.0149834557042324	FALSE	FALSE	0.53641786691872	1	0.999976001864479	FALSE	FALSE	0.553559155819189	0.256835961645119	FALSE	0.572284483102159	0.242388029374622	FALSE	NA	NA	FALSE	NA	NA	FALSE	0.417053967632699	0.379807742799469	FALSE	0.495196089694806	0.305222793371366	FALSE	FALSE	NA	NA	NA	NA	FALSE	NA	NA	NA	FALSE	LOC111136683	mediator of RNA polymerase II transcription subunit 24-like, transcript variant X2	GO:0016592; GO:0005634; GO:0003712; GO:0060261	mediator complex; nucleus; transcription coregulator activity; positive regulation of transcription initiation by RNA polymerase II	0
Affx-1246782828	1	46082469	0.12655112842382	0.4567938381154	0.481929175873174	0.0149834557042324	FALSE	FALSE	0.457347146409967	1	0.982177621031736	FALSE	FALSE	0.935987583285759	0.0287299125292518	FALSE	0.263559967581263	0.579120554544138	FALSE	0.70143285095665	0.154013898199166	FALSE	0.647543347004349	0.188731154297382	FALSE	0.923863399133813	0.0343922380743076	FALSE	0.407821892724108	0.389529464104549	FALSE	FALSE	NA	NA	NA	NA	FALSE	NA	NA	NA	FALSE					0
Affx-1247678066	3	69811725	0.126549356830467	0.386469077969461	0.47580243937077	0.0149834557042324	FALSE	FALSE	0.603409235956696	1	0.999976001864479	FALSE	FALSE	0.964349889899276	0.0157653647666299	FALSE	0.886658924327116	0.0522434103480215	FALSE	0.31652631722399	0.499590175220082	FALSE	0.687788694921857	0.162544966887668	FALSE	0.854751000303947	0.068160382281903	FALSE	0.908310445130561	0.0417656916065282	FALSE	FALSE	NA	NA	NA	NA	FALSE	NA	NA	NA	FALSE	LOC111124853	protein diaphanous homolog 1-like	GO:0031267; GO:0003779; GO:0016043; GO:0030036; GO:0005884; GO:0030041	small GTPase binding; actin binding; cellular component organization; actin cytoskeleton organization; actin filament; actin filament polymerization	0
Affx-1246266421	9	2230443	0.126532840659577	0.217490203144002	0.470329411620957	0.0149834557042324	FALSE	FALSE	0.612744798770803	1	0.999976001864479	FALSE	FALSE	0.317442896607844	0.498334386650842	FALSE	0.908231727638422	0.0418033307794568	FALSE	0.0749867289110534	1.12501559088408	FALSE	0.967532524267995	0.0143344269574203	FALSE	0.248746230276642	0.60424349222026	FALSE	0.88870753791151	0.0512411361820279	FALSE	FALSE	NA	NA	NA	NA	FALSE	NA	NA	NA	FALSE	LOC111114591	dipeptidase 1-like	GO:0070573; GO:0006508; GO:0046872; GO:0016020; GO:0008233; GO:0008237; GO:0016787; GO:0016805; GO:0098552	; proteolysis; metal ion binding; membrane; peptidase activity; metallopeptidase activity; hydrolase activity; dipeptidase activity; side of membrane	0
Affx-1247004645	2	19380608	0.126531791470014	0.217490203144002	0.458608257827828	0.0149387586380361	FALSE	FALSE	0.532811834035127	1	0.999976001864479	FALSE	FALSE	0.792148950918232	0.101193148612959	FALSE	0.461047296989167	0.336254519799572	FALSE	NA	NA	FALSE	NA	NA	FALSE	0.594634659733778	0.225749780478493	FALSE	0.355209531817861	0.449515388725765	FALSE	FALSE	NA	NA	NA	NA	FALSE	NA	NA	NA	FALSE					0
Affx-1248023314	5	14667639	0.1265297093549	0.499797306427638	0.483543084952354	0.0149834557042324	FALSE	FALSE	0.144585482352112	1	0.579616117602943	FALSE	FALSE	0.0855160904334263	1.06795216212576	FALSE	0.24814619968614	0.605292371556632	FALSE	0.848071460224015	0.0715675516661617	FALSE	0.234453662480626	0.629942978609916	FALSE	0.142541402212827	0.846058973262526	FALSE	0.0873918368144476	1.0585291324916	FALSE	FALSE	NA	NA	NA	NA	FALSE	NA	NA	NA	FALSE					0
Affx-1247785955	4	1900940	0.126527779444219	0.200077473987658	0.486799399443183	0.0149834557042324	FALSE	FALSE	0.622204555241414	1	0.999976001864479	FALSE	FALSE	0.386782636316605	0.412533030765737	FALSE	0.412820257325304	0.384238999780212	FALSE	NA	NA	FALSE	NA	NA	FALSE	0.366500154886801	0.435925837485421	FALSE	0.92371074654304	0.0344640037223894	FALSE	FALSE	NA	NA	NA	NA	FALSE	NA	NA	NA	FALSE	LOC111130787	uncharacterized LOC111130787	GO:0016020	membrane	0
Affx-1245955287	7	49638884	0.126527489586221	0.245992522859331	0.446182069443922	0.0148449656200655	FALSE	FALSE	0.630510442832081	1	0.999976001864479	FALSE	FALSE	0.303472413872473	0.517880780857155	FALSE	0.319027795057638	0.496171477713062	FALSE	0.516044667609873	0.287312705239257	FALSE	0.224114712024646	0.649529633240031	FALSE	0.0618290883296864	1.2088071571289	FALSE	0.196145562667946	0.707421512314579	FALSE	FALSE	NA	NA	NA	NA	FALSE	NA	NA	NA	FALSE	LOC111105474	brachyury protein-like	GO:0005634; GO:0006355; GO:0003700; GO:0045893; GO:0000978; GO:0003677; GO:0006357; GO:0000981; GO:0000785; GO:0001708	nucleus; regulation of DNA-templated transcription; DNA-binding transcription factor activity; positive regulation of DNA-templated transcription; RNA polymerase II cis-regulatory region sequence-specific DNA binding; DNA binding; regulation of transcription by RNA polymerase II; DNA-binding transcription factor activity, RNA polymerase II-specific; chromatin; cell fate specification	0
Affx-1245205655	5	21790453	0.126524789836902	0.28458537903698	0.396345804278213	0.0143491888238783	FALSE	FALSE	0.654226020145107	1	0.999976001864479	FALSE	FALSE	0.911643062637219	0.0401751685464996	FALSE	0.70302872753824	0.153026928242725	FALSE	0.936262165330044	0.02860252624694	FALSE	0.944709593783865	0.0247016742423572	FALSE	0.344169327928891	0.46322783623036	FALSE	0.439409669646324	0.357130390228815	FALSE	FALSE	NA	NA	NA	NA	FALSE	NA	NA	NA	FALSE	LOC111134649	kinesin-like protein KIF15	GO:0005524; GO:0003777; GO:0008017; GO:0007018; GO:0016020; GO:0005737; GO:0000166; GO:0005856; GO:0003774; GO:0005829; GO:0005874; GO:0005813; GO:0005819; GO:0000278	ATP binding; microtubule motor activity; microtubule binding; microtubule-based movement; membrane; cytoplasm; nucleotide binding; cytoskeleton; cytoskeletal motor activity; cytosol; microtubule; centrosome; spindle; mitotic cell cycle	0
Affx-1244846092	5	87155692	0.12652398565033	0.361570199540561	0.498455622698357	0.0149834557042324	FALSE	FALSE	0.154952818506916	1	0.604161734108545	FALSE	FALSE	0.69358146980423	0.158902518284546	FALSE	0.686529891977185	0.163340548539215	FALSE	0.672205189010162	0.17249813936761	FALSE	0.931990341311834	0.0305885884364785	FALSE	NA	NA	FALSE	NA	NA	FALSE	FALSE	NA	NA	NA	NA	FALSE	NA	NA	NA	FALSE	LOC111133481	uncharacterized LOC111133481	GO:0016020; GO:0005576; GO:0031640	membrane; extracellular region; killing of cells of another organism	0
Affx-1246053352	8	28780470	0.126523149176534	0.119386514120986	0.447898057652076	0.0148595838764394	FALSE	FALSE	0.662256488731909	1	0.999976001864479	FALSE	FALSE	0.998192640322904	0.000785636512507608	FALSE	0.954054933647458	0.0204266182800714	FALSE	NA	NA	FALSE	NA	NA	FALSE	0.856065144000798	0.0674931855522952	FALSE	0.134235160113322	0.872133714843517	FALSE	FALSE	NA	NA	NA	NA	FALSE	NA	NA	NA	FALSE	LOC111107250	dynein heavy chain 3, axonemal-like, transcript variant X12	GO:0005524; GO:0030286; GO:0016887; GO:0007018; GO:0008569; GO:0045505; GO:0051959; GO:0005737; GO:0000166; GO:0005856; GO:0005929; GO:0042995; GO:0005874; GO:0031514; GO:0003341; GO:0005858;	ATP binding; dynein complex; ATP hydrolysis activity; microtubule-based movement; ; dynein light intermediate chain binding; cytoplasm; nucleotide binding; cytoskeleton; cilium; cell projection; microtubule; motile cilium; cilium movement; axonemal dynein complex	0
Affx-1246979346	2	15118566	0.126512949631081	0.498485653799378	0.45732518425898	0.0149321488626166	FALSE	FALSE	0.318086865584701	1	0.871163296696906	FALSE	FALSE	0.317553853039634	0.498182613380899	FALSE	0.597183755345994	0.223892014509553	FALSE	0.844352744417842	0.0734760806851497	FALSE	0.947035231529675	0.0236338641072728	FALSE	0.287714426420362	0.541038361405891	FALSE	0.161220465634263	0.79257982885929	FALSE	FALSE	NA	NA	NA	NA	FALSE	NA	NA	NA	FALSE	LOC111120988	diphthine methyl ester synthase-like	GO:0008168; GO:0004164; GO:0017183; GO:0016740; GO:0032259	methyltransferase activity; diphthine synthase activity; ; transferase activity; methylation	0
Affx-1247299005	2	9813365	0.126510987386931	0.413427323093554	0.476791283458814	0.0149834557042324	FALSE	FALSE	0.232665692715449	1	0.754686449506976	FALSE	FALSE	0.0027195400177667	2.56550454620075	FALSE	0.105599536285742	0.976337988894873	FALSE	0.349535451964454	0.456508768954919	FALSE	0.896625167025937	0.0473890752548628	FALSE	0.538431657289477	0.268869413527862	FALSE	0.902271428452812	0.0446627948896225	FALSE	FALSE	NA	NA	NA	NA	FALSE	NA	NA	NA	FALSE	LOC111117697	centromere-associated protein E-like, transcript variant X2			0
Affx-1248022390	5	13521369	0.126506342911095	0.475175892977794	0.485669629399494	0.0149834557042324	FALSE	FALSE	3.93391907177254e-05	1	0.000715736119912886	FALSE	TRUE	0.0183823010250693	1.73560012625012	FALSE	0.186645314133065	0.728982908880984	FALSE	0.694719582558183	0.15819045918366	FALSE	0.44702730143415	0.349665952259286	FALSE	0.57230259048904	0.242374288282509	FALSE	0.647880470004105	0.188505111422611	FALSE	FALSE	NA	NA	NA	NA	FALSE	NA	NA	NA	FALSE	LOC111133152	leucine-rich repeat-containing protein 34-like, transcript variant X3	GO:0005515	protein binding	0
Affx-1245215790	5	23561773	0.126504466377614	0.158163145804243	0.487937207706802	0.0149834557042324	FALSE	FALSE	0.548704564384962	1	0.999976001864479	FALSE	FALSE	0.563271041087139	0.249282576155646	FALSE	0.675840547045031	0.170155756287569	FALSE	NA	NA	FALSE	NA	NA	FALSE	0.652139895720029	0.185659230307705	FALSE	0.470335557706837	0.327592187037205	FALSE	FALSE	NA	NA	NA	NA	FALSE	NA	NA	NA	FALSE					0
Affx-1245124135	4	9267851	0.126503623449032	0.100417999189226	0.488182324863296	0.0149834557042324	FALSE	FALSE	0.643380974955848	1	0.999976001864479	FALSE	FALSE	0.422776088047944	0.373889584095225	FALSE	0.0854062367277683	1.06851041411712	FALSE	NA	NA	FALSE	NA	NA	FALSE	0.382671219611737	0.417174199478725	FALSE	0.32626366666823	0.486431287364666	FALSE	FALSE	NA	NA	NA	NA	FALSE	NA	NA	NA	FALSE	LOC111130017	ribosomal protein S6 kinase alpha-5-like	GO:0005524; GO:0000287; GO:0006468; GO:0035556; GO:0004674; GO:0004672; GO:0016740; GO:0016301; GO:0000166	ATP binding; ; protein phosphorylation; intracellular signal transduction; protein serine/threonine kinase activity; protein kinase activity; transferase activity; kinase activity; nucleotide binding	0
Affx-1246861310	1	59399906	0.126501396599858	0.112327372640872	0.448894384276626	0.0148689531262905	FALSE	FALSE	0.665856221955784	1	0.999976001864479	FALSE	FALSE	0.69292838071185	0.159311650624836	FALSE	0.915436484387612	0.0383717829154226	FALSE	NA	NA	FALSE	NA	NA	FALSE	0.525422040982665	0.279491712904402	FALSE	0.84604995632184	0.0726039926177504	FALSE	FALSE	NA	NA	NA	NA	FALSE	NA	NA	NA	FALSE					0
Affx-1245775674	6	34969173	0.12650040546733	0.214455204720508	0.484661761470016	0.0149834557042324	FALSE	FALSE	0.0817481207460805	1	0.399881177565977	FALSE	FALSE	0.0821265978141783	1.08551616793286	FALSE	0.53864071603474	0.26870082121624	FALSE	0.206099400071105	0.68592327239443	FALSE	0.721502314073736	0.141762271655944	FALSE	NA	NA	FALSE	NA	NA	FALSE	FALSE	NA	NA	NA	NA	FALSE	NA	NA	NA	FALSE					0
Affx-1236748359	3	62004167	0.126500392410373	0.302689968920319	0.481112289172899	0.0149834557042324	FALSE	FALSE	0.134343265741509	1	0.553886636653868	FALSE	FALSE	0.0194836358274241	1.71032999651036	FALSE	0.329058443923718	0.482726960349703	FALSE	0.58844790588372	0.230291978340763	FALSE	0.182733174672201	0.73818260059946	FALSE	NA	NA	FALSE	NA	NA	FALSE	FALSE	NA	NA	NA	NA	FALSE	NA	NA	NA	FALSE	LOC111124479	mitogen-activated protein kinase kinase kinase 13-like, transcript variant X4	GO:0005524; GO:0006468; GO:0004672; GO:0004709; GO:0046777; GO:0016020; GO:0016740; GO:0005737; GO:0016301; GO:0000166; GO:0004674; GO:0060255; GO:0080090; GO:0000165; GO:0035556	ATP binding; protein phosphorylation; protein kinase activity; MAP kinase kinase kinase activity; protein autophosphorylation; membrane; transferase activity; cytoplasm; kinase activity; nucleotide binding; protein serine/threonine kinase activity; regulation of macromolecule metabolic process; regulation of primary metabolic process; MAPK cascade; intracellular signal transduction	0
Affx-1247292304	2	9038688	0.126496313699425	0.161484617810008	0.456792366420923	0.0149269306519649	FALSE	FALSE	0.605847777376086	1	0.999976001864479	FALSE	FALSE	0.722642710617405	0.141076373743235	FALSE	0.979482452486436	0.0090033400230736	FALSE	NA	NA	FALSE	NA	NA	FALSE	0.905063685143683	0.0433208604264304	FALSE	0.397451060164122	0.400716340238151	FALSE	FALSE	NA	NA	NA	NA	FALSE	NA	NA	NA	FALSE	LOC111121158	cytochrome c oxidase subunit 5B, mitochondrial-like	GO:0045277; GO:0006123; GO:0005740; GO:0046872	respiratory chain complex IV; mitochondrial electron transport, cytochrome c to oxygen; mitochondrial envelope; metal ion binding	0
Affx-1247976875	4	47230035	0.126495148412762	0.221511643619657	0.48372760779657	0.0149834557042324	FALSE	FALSE	0.0303390092760379	1	0.193278864565913	FALSE	FALSE	0.258966726498369	0.58675603293208	FALSE	0.00150182512702963	2.82338063376827	FALSE	0.0277374315707273	1.55693375617921	FALSE	0.638042184265613	0.195150606877368	FALSE	NA	NA	FALSE	NA	NA	FALSE	FALSE	NA	NA	NA	NA	FALSE	NA	NA	NA	FALSE					0
Affx-1236555900	2	19492782	0.126493967572279	0.341088239268501	0.462885148560009	0.014973742809406	FALSE	FALSE	0.347435569557897	1	0.901116002795824	FALSE	FALSE	0.729055868430841	0.137239189896651	FALSE	0.246670113048739	0.607883467147089	FALSE	0.170512432332102	0.768243950417005	FALSE	0.620224370607858	0.207451172938147	FALSE	NA	NA	FALSE	NA	NA	FALSE	FALSE	NA	NA	NA	NA	FALSE	NA	NA	NA	FALSE	LOC111120160	KICSTOR complex protein SZT2-like	GO:0005777	peroxisome	0
Affx-1246211866	8	7054503	0.126486678842289	0.153709292374217	0.473838873494201	0.0149834557042324	FALSE	FALSE	0.573972771317878	1	0.999976001864479	FALSE	FALSE	0.707822220838901	0.150075807569883	FALSE	0.342305268275178	0.465586416768543	FALSE	NA	NA	FALSE	NA	NA	FALSE	0.547763155876055	0.261407182994528	FALSE	0.797320596747222	0.0983670168697355	FALSE	FALSE	NA	NA	NA	NA	FALSE	NA	NA	NA	FALSE	LOC111107540	carbohydrate sulfotransferase 8-like	GO:0016020; GO:0008146; GO:0016051; GO:0016740; GO:0000139; GO:0005794	membrane; sulfotransferase activity; carbohydrate biosynthetic process; transferase activity; ; Golgi apparatus	0
Affx-1245299255	5	35492223	0.126484457610103	0.474270528354579	0.49055293549318	0.0149834557042324	FALSE	FALSE	0.52159370838363	1	0.999976001864479	FALSE	FALSE	0.955419925900006	0.0198057054661256	FALSE	0.88617338021501	0.052481299891596	FALSE	0.674879535275585	0.170773740997208	FALSE	0.339702913936511	0.468900727780783	FALSE	0.52066119800919	0.283444786676918	FALSE	0.540101440753707	0.267524664210104	FALSE	FALSE	NA	NA	NA	NA	FALSE	NA	NA	NA	FALSE	LOC111136196	organic cation transporter protein-like	GO:0016020; GO:0022857; GO:0055085	membrane; transmembrane transporter activity; transmembrane transport	0
Affx-1247335155	3	18234037	0.126484039489124	0.3068834737174	0.489072879089525	0.0149834557042324	FALSE	FALSE	0.0241305221923726	1	0.162220217783551	FALSE	FALSE	0.0323627758096241	1.4899542352952	FALSE	0.256304111071889	0.591244427754433	FALSE	0.470300005286426	0.327625016372216	FALSE	0.518670760474271	0.285108234216951	FALSE	NA	NA	FALSE	NA	NA	FALSE	FALSE	NA	NA	NA	NA	FALSE	NA	NA	NA	FALSE	LOC111123024	AMP deaminase 2-like	GO:0019239; GO:0003876; GO:0032264; GO:0009168; GO:0046872; GO:0016787; GO:0005829; GO:0009117; GO:0006188; GO:0046033	deaminase activity; AMP deaminase activity; ; purine ribonucleoside monophosphate biosynthetic process; metal ion binding; hydrolase activity; cytosol; nucleotide metabolic process; IMP biosynthetic process; AMP metabolic process	0
Affx-1247984599	4	48512696	0.126481091797088	0.408327552812936	0.477665342981066	0.0149834557042324	FALSE	FALSE	0.064397266220787	1	0.337639800182912	FALSE	FALSE	0.0163039406289166	1.78770741482568	FALSE	0.453116523361153	0.343790100536044	FALSE	0.00850306966760354	2.07042426263439	FALSE	0.0730778256849979	1.13621438287198	FALSE	0.695479602270768	0.157715602912991	FALSE	0.844593792191607	0.0733521149864578	FALSE	FALSE	NA	NA	NA	NA	FALSE	NA	NA	NA	FALSE					0
Affx-1245020880	3	65191100	0.126480199813199	0.338046934822756	0.480872941956197	0.0149834557042324	FALSE	FALSE	0.0703222379333031	1	0.359603627406377	FALSE	FALSE	0.858612211055428	0.0662029393409965	FALSE	0.886693309624438	0.0522265684092327	FALSE	0.727712789086868	0.138039992563708	FALSE	0.670387026204734	0.173674399064853	FALSE	NA	NA	FALSE	NA	NA	FALSE	FALSE	NA	NA	NA	NA	FALSE	NA	NA	NA	FALSE	LOC111124574	cholecystokinin receptor-like	GO:0016020; GO:0007186; GO:0004930; GO:0015054; GO:0007165; GO:0005886; GO:0008188; GO:0007218	membrane; G protein-coupled receptor signaling pathway; G protein-coupled receptor activity; gastrin receptor activity; signal transduction; plasma membrane; neuropeptide receptor activity; neuropeptide signaling pathway	0
Affx-1236917543	5	12326284	0.126478211718397	0.337282104409711	0.483552409681516	0.0149834557042324	FALSE	FALSE	0.204496586749466	1	0.706222102963081	FALSE	FALSE	0.494208706794359	0.306089607619824	FALSE	0.159580663320378	0.797019734050619	FALSE	0.788760497481027	0.103054847757006	FALSE	0.89138756526288	0.0499334285574282	FALSE	NA	NA	FALSE	NA	NA	FALSE	FALSE	NA	NA	NA	NA	FALSE	NA	NA	NA	FALSE					0
Affx-1245288715	5	33957201	0.126476436395784	0.46883383631368	0.48861435030296	0.0149834557042324	FALSE	FALSE	0.13952103645384	1	0.567257051402912	FALSE	FALSE	0.914659531589158	0.03874053551681	FALSE	0.381513559258653	0.418490022305258	FALSE	0.584505912255394	0.233211091607518	FALSE	0.538766684906137	0.268599267085573	FALSE	0.792610945207567	0.100939934764346	FALSE	0.884221552074458	0.0534389037787764	FALSE	FALSE	NA	NA	NA	NA	FALSE	NA	NA	NA	FALSE					0
Affx-1246772120	1	43067974	0.126475474885938	0.440035133552543	0.487903591969166	0.0149834557042324	FALSE	FALSE	0.628540717828044	1	0.999976001864479	FALSE	FALSE	0.312846739977515	0.504668366232737	FALSE	0.555680477204913	0.255174861071587	FALSE	0.0148408876284958	1.82854012327334	FALSE	0.215648577669262	0.666253401939213	FALSE	0.479234065589704	0.319452318390454	FALSE	0.453481632822099	0.343440298296385	FALSE	FALSE	NA	NA	NA	NA	FALSE	NA	NA	NA	FALSE	LOC111136596	doublecortin domain-containing protein 2-like	GO:0035556; GO:0005874; GO:0005815	intracellular signal transduction; microtubule; microtubule organizing center	0
Affx-1245779238	6	35353051	0.126465189878243	0.218498265843881	0.527307720860541	0.0149834557042324	FALSE	FALSE	0.0011652996341252	1	0.0136222438660427	FALSE	FALSE	0.993155209537469	0.00298287499076408	FALSE	0.628738701023307	0.201529806512272	FALSE	0.228521275960554	0.641073359698656	FALSE	0.566562343817087	0.246752293945322	FALSE	NA	NA	FALSE	NA	NA	FALSE	FALSE	NA	NA	NA	NA	FALSE	NA	NA	NA	FALSE	LOC111100880	mini-chromosome maintenance complex-binding protein-like	GO:0005634; GO:0003682; GO:0006261	nucleus; chromatin binding; DNA-templated DNA replication	0
Affx-1245463941	5	59186416	0.12646245784754	0.257343362911581	0.496603512573514	0.0149834557042324	FALSE	FALSE	0.115253649294213	1	0.503604069522926	FALSE	FALSE	0.00217988858996754	2.66156570180766	FALSE	0.199814155446942	0.699373748268534	FALSE	0.0588214431361282	1.23046432463737	FALSE	0.0750426034914512	1.12469210716688	FALSE	NA	NA	FALSE	NA	NA	FALSE	FALSE	NA	NA	NA	NA	FALSE	NA	NA	NA	FALSE	LOC111138333	coiled-coil domain-containing protein 65-like	GO:0070286; GO:0005858; GO:0005856; GO:0005929; GO:0005930; GO:0042995; GO:0031514; GO:0060285; GO:0003352; GO:0035082; GO:0065003	; axonemal dynein complex; cytoskeleton; cilium; axoneme; cell projection; motile cilium; cilium-dependent cell motility; regulation of cilium movement; axoneme assembly; protein-containing complex assembly	0
Affx-1245223940	5	25110225	0.126461557779704	0.45479843250304	0.470890795358332	0.0149834557042324	FALSE	FALSE	0.0341231626565268	1	0.211461120833209	FALSE	FALSE	0.0626701427120937	1.20293931632597	FALSE	0.394615349399422	0.403826025951997	FALSE	0.565448081084132	0.247607265422538	FALSE	0.591494095475806	0.228049586310903	FALSE	0.317403304905065	0.498388555544118	FALSE	0.713688302498217	0.146491421362882	FALSE	FALSE	NA	NA	NA	NA	FALSE	NA	NA	NA	FALSE	LOC111133973	sodium/hydrogen exchanger 3-like	GO:0016020; GO:0055085; GO:1902600; GO:0006814; GO:0015385; GO:0006885; GO:0006812; GO:0015297; GO:0006811; GO:0005886; GO:0071805; GO:0015386; GO:0051453; GO:0098719	membrane; transmembrane transport; proton transmembrane transport; sodium ion transport; sodium:proton antiporter activity; regulation of pH; monoatomic cation transport; antiporter activity; monoatomic ion transport; plasma membrane; potassium ion transmembrane transport; potassium:proton antiporter activity; regulation of intracellular pH;	0
Affx-1247095906	2	3261326	0.126461071084822	0.277479392820143	0.416803906758996	0.0145638020695964	FALSE	FALSE	0.768194447776147	1	0.999976001864479	FALSE	FALSE	0.0527764094388873	1.27756015966203	FALSE	0.240789902345272	0.618361729406233	FALSE	0.222306512733635	0.653047813941369	FALSE	0.924941884005934	0.0338855540160377	FALSE	NA	NA	FALSE	NA	NA	FALSE	FALSE	NA	NA	NA	NA	FALSE	NA	NA	NA	FALSE	LOC111118374	uncharacterized LOC111118374, transcript variant X1			0
Affx-1246919563	1	8531279	0.12645850695149	0.27025809648214	0.480057793783836	0.0149834557042324	FALSE	FALSE	0.23015862112307	1	0.750730999213461	FALSE	FALSE	0.863181688739802	0.0638977812116269	FALSE	0.241614850603155	0.616876375776105	FALSE	0.443113999787804	0.353484528608552	FALSE	0.259746903366181	0.585449621283765	FALSE	0.304623947838797	0.516235957843637	FALSE	0.324729838782382	0.488477803079767	FALSE	FALSE	NA	NA	NA	NA	FALSE	NA	NA	NA	FALSE	LOC111135084	programmed cell death 6-interacting protein-like, transcript variant X2	GO:0005515; GO:0005768; GO:0000281	protein binding; endosome; mitotic cytokinesis	0
Affx-1246058282	8	3074363	0.126457768385799	0.321607134813747	0.490598575764719	0.0149834557042324	FALSE	FALSE	0.334148028815416	1	0.887883003492285	FALSE	FALSE	0.0612458141606615	1.2129235877642	FALSE	0.948174342701392	0.0231118007297444	FALSE	0.578695303419142	0.237550042273445	FALSE	0.741157332928452	0.130089590172208	FALSE	NA	NA	FALSE	NA	NA	FALSE	FALSE	NA	NA	NA	NA	FALSE	NA	NA	NA	FALSE	LOC111106752	uncharacterized LOC111106752, transcript variant X1			0
Affx-1245961768	7	51001581	0.126455477236199	0.348565379937841	0.481869437639327	0.0149834557042324	FALSE	FALSE	0.263246084141689	1	0.802072538841065	FALSE	FALSE	0.556960664232869	0.254175476118646	FALSE	0.486155398525982	0.313224887250324	FALSE	0.497323036375185	0.303361423456469	FALSE	0.183461912855246	0.736454082657991	FALSE	NA	NA	FALSE	NA	NA	FALSE	FALSE	NA	NA	NA	NA	FALSE	NA	NA	NA	FALSE	LOC111102954	synaptotagmin-9-like	GO:0016020; GO:0046872; GO:0005509; GO:0005886; GO:0000149; GO:0005544; GO:0001786; GO:0030276; GO:0017156; GO:0070382; GO:0012505	membrane; metal ion binding; calcium ion binding; plasma membrane; SNARE binding; calcium-dependent phospholipid binding; phosphatidylserine binding; clathrin binding; calcium-ion regulated exocytosis; exocytic vesicle; endomembrane system	0
Affx-1247919524	4	37678246	0.126451243363968	0.155939822530517	0.462451284016313	0.0149706395554497	FALSE	FALSE	0.0112675539740171	1	0.0890899047225916	FALSE	FALSE	0.84508594856335	0.0730991193478516	FALSE	0.0382125055706057	1.41779448495455	FALSE	0.675274869842789	0.170519412121491	FALSE	0.549005785560074	0.260423078822084	FALSE	NA	NA	FALSE	NA	NA	FALSE	FALSE	NA	NA	NA	NA	FALSE	NA	NA	NA	FALSE					0
Affx-1246625361	1	20574025	0.126450491357932	0.184280888248277	0.482448018186412	0.0149834557042324	FALSE	FALSE	0.00526837527334035	1	0.048114013910515	FALSE	FALSE	8.46318709850694e-06	5.07246605792552	FALSE	0.0320460094384454	1.49422604373534	FALSE	0.739522937988366	0.131048350825605	FALSE	0.209477639083587	0.678862329456195	FALSE	NA	NA	FALSE	NA	NA	FALSE	FALSE	NA	NA	NA	NA	FALSE	NA	NA	NA	FALSE	LOC111123818	protein argonaute-2-like	GO:0005515; GO:0003723; GO:0003676; GO:0005737; GO:0031047; GO:0000932; GO:0006417; GO:1990904; GO:0016442	protein binding; RNA binding; nucleic acid binding; cytoplasm; regulatory ncRNA-mediated gene silencing; P-body; regulation of translation; ribonucleoprotein complex;	0
Affx-1245952625	7	49179394	0.126447472692175	0.197994684924103	0.514284909494424	0.0149834557042324	FALSE	FALSE	0.502427186368223	1	0.999976001864479	FALSE	FALSE	0.865066338702819	0.0629505868382416	FALSE	0.0532940148986092	1.27332156100077	FALSE	NA	NA	FALSE	NA	NA	FALSE	0.206356349143725	0.6853821642682	FALSE	0.114554554740484	0.94098763838787	FALSE	FALSE	NA	NA	NA	NA	FALSE	NA	NA	NA	FALSE					0
Affx-1248012337	5	12055659	0.126447071379012	0.324799783793523	0.47032950607241	0.0149834557042324	FALSE	FALSE	0.655451722602993	1	0.999976001864479	FALSE	FALSE	0.98707924130387	0.00564798139356792	FALSE	0.564361378075986	0.248442714730596	FALSE	0.0113532162887159	1.94488108837671	FALSE	0.104405467685393	0.981276756856594	FALSE	0.84377600453139	0.0737728293307501	FALSE	0.836565074650061	0.0775002705268096	FALSE	FALSE	NA	NA	NA	NA	FALSE	NA	NA	NA	FALSE	LOC111133526	proton-coupled folate transporter-like, transcript variant X3	GO:0022857; GO:0055085; GO:0016020	transmembrane transporter activity; transmembrane transport; membrane	0
Affx-1246767050	1	42547589	0.126444458076385	0.429372550786001	0.486745264224931	0.0149834557042324	FALSE	FALSE	0.0329953360530568	1	0.206140159947338	FALSE	FALSE	0.0114717114157031	1.94037178672371	FALSE	0.382957224270711	0.416849733343849	FALSE	0.143715303885545	0.842496982463182	FALSE	0.463905580443856	0.333570403205758	FALSE	0.0191227664788559	1.71844927839938	FALSE	0.112575049187756	0.948557854607391	FALSE	FALSE	NA	NA	NA	NA	FALSE	NA	NA	NA	FALSE	LOC111125742	uncharacterized LOC111125742	GO:0006629; GO:0016787; GO:0016042	lipid metabolic process; hydrolase activity; lipid catabolic process	0
Affx-1246185712	8	64045971	0.126440896845551	0.25734336291158	0.415403006328962	0.0145465464687257	FALSE	FALSE	0.481515172506498	1	0.992896506532684	FALSE	FALSE	0.035966916339981	1.4440967952629	FALSE	0.0874828648638385	1.05807700325004	FALSE	0.701540985425596	0.153946951543367	FALSE	0.0957663028889168	1.01878727843502	FALSE	0.0215452909505665	1.66664763676372	FALSE	0.204023723810828	0.690319330019752	FALSE	FALSE	NA	NA	NA	NA	FALSE	NA	NA	NA	FALSE					0
Affx-1246383216	9	68264788	0.126435733884467	0.188532948966263	0.458111969514262	0.014938355636437	FALSE	FALSE	0.55308459280307	1	0.999976001864479	FALSE	FALSE	0.811428516249643	0.0907497338362195	FALSE	0.717813468480664	0.143988397170296	FALSE	NA	NA	FALSE	NA	NA	FALSE	0.295458059177255	0.529504159319532	FALSE	0.20705114646108	0.683922360426793	FALSE	FALSE	NA	NA	NA	NA	FALSE	NA	NA	NA	FALSE	LOC111112086	uncharacterized LOC111112086, transcript variant X1	GO:0016020	membrane	0
Affx-1244929310	4	31149692	0.126426981263465	0.483824152065222	0.478066399191381	0.0149834557042324	FALSE	FALSE	0.506073164854298	1	0.999976001864479	FALSE	FALSE	0.48018323498525	0.318593006878942	FALSE	0.155469453331302	0.808354928520413	FALSE	0.09667676716587	1.014677880663	FALSE	0.240525800817957	0.618838330716901	FALSE	0.0189751249975551	1.7218153545329	FALSE	0.0344742404359504	1.46250529377022	FALSE	FALSE	NA	NA	NA	NA	FALSE	NA	NA	NA	FALSE	LOC111130115	rab3 GTPase-activating protein non-catalytic subunit-like, transcript variant X2	GO:0043087; GO:0005737; GO:0005096	regulation of GTPase activity; cytoplasm; GTPase activator activity	0
Affx-1247630866	3	62573201	0.126425349605568	0.405431286878969	0.485505742055306	0.0149834557042324	FALSE	FALSE	0.0338223450806132	1	0.209977379790791	FALSE	FALSE	0.187060810280669	0.728017188777823	FALSE	0.432669006531713	0.363844213593377	FALSE	0.479730723713489	0.31900246683335	FALSE	0.428873210227966	0.367671081328052	FALSE	0.0638417962198306	1.19489490240002	FALSE	0.200270156633989	0.698383762512779	FALSE	FALSE	NA	NA	NA	NA	FALSE	NA	NA	NA	FALSE	LOC111125078	uncharacterized LOC111125078	GO:0016020	membrane	0
Affx-1236445109	1	17014917	0.126424807766827	0.191703076437998	0.490053818233523	0.0149834557042324	FALSE	FALSE	0.0111052190639463	1	0.0879916824637948	FALSE	FALSE	0.745156435316048	0.127752543543508	FALSE	0.00384013920624421	2.41565303203666	FALSE	0.0419660899272426	1.37710149307416	FALSE	0.119769794349923	0.921652696146992	FALSE	NA	NA	FALSE	NA	NA	FALSE	FALSE	NA	NA	NA	NA	FALSE	NA	NA	NA	FALSE	LOC111122911	Na(+)/H(+) exchange regulatory cofactor NHE-RF2-like	GO:0005515; GO:0072659; GO:0016324; GO:0043495	protein binding; protein localization to plasma membrane; ; protein-membrane adaptor activity	0
Affx-1245277624	5	32302866	0.126423028968583	0.257343362911581	0.415472102243749	0.0145481966862687	FALSE	FALSE	0.0181840077687769	1	0.130272313696901	FALSE	FALSE	0.0206013634003028	1.68610403702723	FALSE	0.00426441221436095	2.37014082139013	FALSE	0.668741805128257	0.174741526853906	FALSE	0.936196633127267	0.028632925072365	FALSE	NA	NA	FALSE	NA	NA	FALSE	FALSE	NA	NA	NA	NA	FALSE	NA	NA	NA	FALSE	LOC111137842	orexin receptor type 2-like, transcript variant X2	GO:0016020; GO:0007186; GO:0004930; GO:0007165; GO:0005886	membrane; G protein-coupled receptor signaling pathway; G protein-coupled receptor activity; signal transduction; plasma membrane	0
Affx-1246749723	1	39500477	0.126421850348006	0.119386514120986	0.464058230652687	0.0149801099007978	FALSE	FALSE	0.61867946622951	1	0.999976001864479	FALSE	FALSE	0.897844540982126	0.046798853575785	FALSE	0.931856996471497	0.0306507297151914	FALSE	NA	NA	FALSE	NA	NA	FALSE	0.0830323405704172	1.08075271972471	FALSE	0.411398169624627	0.385737644881675	FALSE	FALSE	NA	NA	NA	NA	FALSE	NA	NA	NA	FALSE	LOC111124247	uncharacterized LOC111124247	GO:0005515	protein binding	0
Affx-1245782935	6	35832632	0.126420087961929	0.168078915364173	0.479230937603569	0.0149834557042324	FALSE	FALSE	0.917096152679281	1	0.999976001864479	FALSE	FALSE	0.250351026043789	0.601450624339997	FALSE	0.162579139620599	0.788935179091585	FALSE	0.72347259237058	0.140577916801584	FALSE	0.459024562354242	0.338164074790621	FALSE	0.234067913439786	0.630658116295354	FALSE	0.211669518461548	0.674341678197274	FALSE	FALSE	NA	NA	NA	NA	FALSE	NA	NA	NA	FALSE					0
Affx-1245895812	7	33596581	0.126419863052144	0.367162740417098	0.458762353152532	0.0149387586380361	FALSE	FALSE	0.307569597679947	1	0.85958616817724	FALSE	FALSE	0.613978110871039	0.211847111753582	FALSE	0.12640284641753	0.898243146231579	FALSE	0.902516478256816	0.0445448599478727	FALSE	0.70195950885737	0.153687938563899	FALSE	NA	NA	FALSE	NA	NA	FALSE	FALSE	NA	NA	NA	NA	FALSE	NA	NA	NA	FALSE					0
Affx-1247251900	2	56939947	0.126418119474274	0.47303815143462	0.480568884661403	0.0149834557042324	FALSE	FALSE	0.312115179165826	1	0.864440091871691	FALSE	FALSE	0.405733040540594	0.391759624437206	FALSE	0.17191001347712	0.764698825632901	FALSE	0.810033876816117	0.0914968179032638	FALSE	0.233291155090454	0.632101726565126	FALSE	0.0113677101157328	1.94432700974129	FALSE	0.179416867298867	0.746136730575783	FALSE	FALSE	NA	NA	NA	NA	FALSE	NA	NA	NA	FALSE	LOC111119953	mesoderm induction early response protein 1-like, transcript variant X1	GO:0005634; GO:0032991; GO:0000122; GO:0005654; GO:0003714; GO:0042826	nucleus; protein-containing complex; negative regulation of transcription by RNA polymerase II; nucleoplasm; transcription corepressor activity; histone deacetylase binding	0
Affx-1244822920	5	50791582	0.126418037362131	0.29502815188505	0.497108545139669	0.0149834557042324	FALSE	FALSE	0.505079945523587	1	0.999976001864479	FALSE	FALSE	0.332226304254709	0.478565984947793	FALSE	0.635534960986182	0.19686055377126	FALSE	0.159341717709044	0.797670505436182	FALSE	0.128802071399288	0.890077152581433	FALSE	0.552150795241072	0.257942297999942	FALSE	0.84951938330514	0.0708267074760114	FALSE	FALSE	NA	NA	NA	NA	FALSE	NA	NA	NA	FALSE	LOC111136785	uncharacterized LOC111136785, transcript variant X1	GO:0016020	membrane	0
Affx-1247608416	3	59458736	0.126417564857998	0.174608350975181	0.490933651183391	0.0149834557042324	FALSE	FALSE	0.0156708008490629	1	0.115936810261409	FALSE	FALSE	0.681244097616173	0.166697247480557	FALSE	0.315267283076744	0.501321095907563	FALSE	0.407309195599282	0.390075784971834	FALSE	0.180144923707468	0.744377971326017	FALSE	0.277733627142524	0.556371534011731	FALSE	0.364473281771387	0.438334302749439	FALSE	FALSE	NA	NA	NA	NA	FALSE	NA	NA	NA	FALSE					0
Affx-1246064295	8	3288615	0.126415758257926	0.252645376334399	0.417613679888664	0.0145755582722081	FALSE	FALSE	0.697257468228235	1	0.999976001864479	FALSE	FALSE	0.357338005205505	0.446920791317088	FALSE	0.56722231345528	0.246246693163684	FALSE	0.953247465327972	0.0207943408358691	FALSE	0.599000225130617	0.2225730143837	FALSE	0.628908283847521	0.201412684798287	FALSE	0.73084387966345	0.13617538561669	FALSE	FALSE	NA	NA	NA	NA	FALSE	NA	NA	NA	FALSE	LOC111110381	gelsolin-like protein 2	GO:0051015; GO:0005737; GO:0005856; GO:0003779; GO:0015629; GO:0008154; GO:0051693	actin filament binding; cytoplasm; cytoskeleton; actin binding; actin cytoskeleton; actin polymerization or depolymerization; actin filament capping	0
Affx-1246105210	8	47009482	0.126412555311372	0.249804963740372	0.434907645768351	0.0147443709945943	FALSE	FALSE	0.78769267808118	1	0.999976001864479	FALSE	FALSE	0.392779578492907	0.405851100259826	FALSE	0.0879432156724892	1.05579765830598	FALSE	0.384303365079613	0.415325812701644	FALSE	0.610934611631692	0.214005269834683	FALSE	0.0114868154738838	1.93980035545548	FALSE	0.040294199276387	1.39475747007676	FALSE	FALSE	NA	NA	NA	NA	FALSE	NA	NA	NA	FALSE	LOC111108704	neurogenic locus notch homolog protein 1-like, transcript variant X2	GO:0005509; GO:0016020; GO:0007154; GO:0007219; GO:0030154; GO:0050793; GO:0046872; GO:0005886; GO:0045197; GO:0060255; GO:0080090; GO:0007157; GO:0032991; GO:0016324; GO:0048468; GO:0009967; GO:0003002; GO:0008593; GO:0030182; GO:0048592; GO:0051093; GO:0051241	calcium ion binding; membrane; cell communication; Notch signaling pathway; cell differentiation; regulation of developmental process; metal ion binding; plasma membrane; establishment or maintenance of epithelial cell apical/basal polarity; regulation of macromolecule metabolic process; regulation of primary metabolic process; heterophilic cell-cell adhesion via plasma membrane cell adhesion molecules; protein-containing complex; ; cell development; positive regulation of signal transduction; regionalization; regulation of Notch signaling pathway; neuron differentiation; eye morphogenesis; negative regulation of developmental process; negative regulation of multicellular organismal process	0
Affx-1247550852	3	52131287	0.126399578848384	0.168078915364173	0.491204225127771	0.0149834557042324	FALSE	FALSE	0.539717206544603	1	0.999976001864479	FALSE	FALSE	0.708414972601991	0.149712268416876	FALSE	0.916916027488459	0.037670435833006	FALSE	NA	NA	FALSE	NA	NA	FALSE	0.811469303354001	0.0907279042248349	FALSE	0.349042730438407	0.457121402675101	FALSE	FALSE	NA	NA	NA	NA	FALSE	NA	NA	NA	FALSE	LOC111126203	calcium uptake protein 3, mitochondrial-like, transcript variant X2	GO:0005509; GO:0006851; GO:0005739; GO:0005743; GO:0005758; GO:0036444; GO:0051560; GO:1990246	calcium ion binding; mitochondrial calcium ion transmembrane transport; mitochondrion; mitochondrial inner membrane; mitochondrial intermembrane space; calcium import into the mitochondrion; mitochondrial calcium ion homeostasis; uniplex complex	0
Affx-1246923221	1	8922080	0.126395441498199	0.245992522859331	0.484379106687082	0.0149834557042324	FALSE	FALSE	0.0797734475763841	1	0.393085405909806	FALSE	FALSE	0.97946317360202	0.00901188820634921	FALSE	0.0562402263268108	1.24995294025908	FALSE	0.538234104905992	0.269028786871029	FALSE	0.654471090154709	0.184109532709225	FALSE	NA	NA	FALSE	NA	NA	FALSE	FALSE	NA	NA	NA	NA	FALSE	NA	NA	NA	FALSE	LOC111126874	uncharacterized LOC111126874	GO:0016020; GO:0008270	membrane; zinc ion binding	0
Affx-1237195881	8	60250822	0.126387199232757	0.189591459844151	0.491417986109244	0.0149834557042324	FALSE	FALSE	0.000169050685204689	1	0.00258549786540054	FALSE	TRUE	0.00710390363577643	2.14850293838013	FALSE	0.000148335847983222	3.82875388133886	FALSE	0.967180335161982	0.0144925421901502	FALSE	0.395905751009975	0.402408189549243	FALSE	NA	NA	FALSE	NA	NA	FALSE	FALSE	NA	NA	NA	NA	FALSE	NA	NA	NA	FALSE	LOC111107814	protein NEDD1-like	GO:0005515; GO:0005737; GO:0036064; GO:0005813; GO:0005814; GO:0000278; GO:0043015; GO:0007020; GO:0000922	protein binding; cytoplasm; ciliary basal body; centrosome; centriole; mitotic cell cycle; gamma-tubulin binding; microtubule nucleation; spindle pole	0
Affx-1237201342	8	61918067	0.126386183384466	0.347825773613801	0.490540657048108	0.0149834557042324	FALSE	FALSE	0.444128865500292	1	0.976289386136594	FALSE	FALSE	0.230234643696931	0.637829326951272	FALSE	0.387276315725818	0.411979061919423	FALSE	0.620925407674339	0.206960568875226	FALSE	0.730158703775761	0.136582733464456	FALSE	NA	NA	FALSE	NA	NA	FALSE	FALSE	NA	NA	NA	NA	FALSE	NA	NA	NA	FALSE	LOC111106770	kelch-like protein 3, transcript variant X1	GO:0005515	protein binding	0
Affx-1245768665	6	33393901	0.126385857753466	0.217490203144002	0.48453549301996	0.0149834557042324	FALSE	FALSE	0.00192241138514575	1	0.0207809173967988	FALSE	FALSE	0.251302248666756	0.599803625298412	FALSE	0.5898749111917	0.229240075033961	FALSE	0.777949771026653	0.109048442689188	FALSE	0.652100739230223	0.185685307470159	FALSE	NA	NA	FALSE	NA	NA	FALSE	FALSE	NA	NA	NA	NA	FALSE	NA	NA	NA	FALSE	LOC111100188	uncharacterized LOC111100188	GO:0016020	membrane	0
Affx-1246883894	1	62461661	0.126384282587506	0.144715102923292	0.451094245342066	0.0148888510007881	FALSE	FALSE	0.00571275462166684	1	0.0513548660001068	FALSE	FALSE	0.0473702606245145	1.32449422583829	FALSE	0.388262035970686	0.410875072432288	FALSE	0.931885775943085	0.0306373171714769	FALSE	0.856862597618753	0.0670888138762954	FALSE	NA	NA	FALSE	NA	NA	FALSE	FALSE	NA	NA	NA	NA	FALSE	NA	NA	NA	FALSE	LOC111116201	uncharacterized LOC111116201, transcript variant X1	GO:0016020	membrane	0
Affx-1247888381	4	33879261	0.126383529152383	0.190648169001396	0.476049263888029	0.0149834557042324	FALSE	FALSE	0.00873922368307453	1	0.0726542560653743	FALSE	FALSE	0.543561423197985	0.264751372923243	FALSE	0.0760223991182793	1.11905842903192	FALSE	0.427749023570975	0.368810973156171	FALSE	0.855544139050747	0.0677575795165956	FALSE	NA	NA	FALSE	NA	NA	FALSE	FALSE	NA	NA	NA	NA	FALSE	NA	NA	NA	FALSE	LOC111130689	DNA-directed RNA polymerase II subunit RPB7	GO:0006352; GO:0003676; GO:0006351; GO:0005634; GO:0031369; GO:0006367; GO:0000932; GO:0003727; GO:0000428; GO:0005665; GO:0003697; GO:0045948; GO:0060213	DNA-templated transcription initiation; nucleic acid binding; DNA-templated transcription; nucleus; translation initiation factor binding; transcription initiation at RNA polymerase II promoter; P-body; single-stranded RNA binding; DNA-directed RNA polymerase complex; RNA polymerase II, core complex; single-stranded DNA binding; positive regulation of translational initiation; positive regulation of nuclear-transcribed mRNA poly(A) tail shortening	0
Affx-1247287930	2	8615705	0.126382658392389	0.1492266114139	0.485795389556207	0.0149834557042324	FALSE	FALSE	0.5007107146052	1	0.999976001864479	FALSE	FALSE	0.461902549217577	0.335449640896835	FALSE	0.905747360932436	0.0429929226913282	FALSE	NA	NA	FALSE	NA	NA	FALSE	0.644255546099971	0.190941834119322	FALSE	0.66370118302999	0.178027408238718	FALSE	FALSE	NA	NA	NA	NA	FALSE	NA	NA	NA	FALSE	LOC111119683	GTP:AMP phosphotransferase AK3, mitochondrial-like	GO:0005739; GO:0005524; GO:0019205; GO:0006139; GO:0004017; GO:0016776; GO:0016740; GO:0016301; GO:0000166; GO:0005525; GO:0005759; GO:0006172; GO:0046033; GO:0046940; GO:0046899; GO:0046039; GO:0046041	mitochondrion; ATP binding; nucleobase-containing compound kinase activity; nucleobase-containing compound metabolic process; adenylate kinase activity; phosphotransferase activity, phosphate group as acceptor; transferase activity; kinase activity; nucleotide binding; GTP binding; mitochondrial matrix; ADP biosynthetic process; AMP metabolic process; nucleoside monophosphate phosphorylation; nucleoside triphosphate adenylate kinase activity; GTP metabolic process; ITP metabolic process	0
Affx-1236816768	4	17999825	0.126378507974355	0.451512094049818	0.489392977648046	0.0149834557042324	FALSE	FALSE	0.0377392886357255	1	0.228147717925435	FALSE	FALSE	0.098545850670196	1.00636165721888	FALSE	0.154386439583019	0.811390848254797	FALSE	0.498782004804027	0.30208922350803	FALSE	0.377460090435305	0.423128960379135	FALSE	0.320930894016086	0.493588474070282	FALSE	0.504134573602307	0.297453517579068	FALSE	FALSE	NA	NA	NA	NA	FALSE	NA	NA	NA	FALSE	LOC111129971	presenilin-1-like, transcript variant X2	GO:0016020; GO:0016485; GO:0042500; GO:0008233; GO:0016787; GO:0006508; GO:0005783; GO:0005789; GO:0000139; GO:0005794; GO:0006509; GO:0007219; GO:0004175; GO:0055074; GO:0004190; GO:0034205; GO:0070765	membrane; protein processing; ; peptidase activity; hydrolase activity; proteolysis; endoplasmic reticulum; endoplasmic reticulum membrane; Golgi apparatus; membrane protein ectodomain proteolysis; Notch signaling pathway; endopeptidase activity; calcium ion homeostasis; aspartic-type endopeptidase activity; amyloid-beta formation; gamma-secretase complex	0
Affx-1245340407	5	40399204	0.126375901730456	0.108773478672132	0.491478015817434	0.0149834557042324	FALSE	FALSE	0.522578531497998	1	0.999976001864479	FALSE	FALSE	0.703504349310472	0.152733213260224	FALSE	0.809104891829519	0.0919951730850856	FALSE	NA	NA	FALSE	NA	NA	FALSE	0.371632349954065	0.429886488448486	FALSE	0.367446866020288	0.434805452396185	FALSE	FALSE	NA	NA	NA	NA	FALSE	NA	NA	NA	FALSE	LOC111136644	proteasome subunit beta type-5-like, transcript variant X2	GO:0008270; GO:0004298; GO:0051603; GO:0005839; GO:0046872; GO:0005634; GO:0008233; GO:0016787; GO:0006508; GO:0005737; GO:0000502; GO:0005654; GO:0140535; GO:1905368	zinc ion binding; threonine-type endopeptidase activity; proteolysis involved in protein catabolic process; proteasome core complex; metal ion binding; nucleus; peptidase activity; hydrolase activity; proteolysis; cytoplasm; proteasome complex; nucleoplasm; intracellular protein-containing complex; peptidase complex	0
Affx-1247684154	3	71191510	0.126375804656517	0.48105941173821	0.488133242302673	0.0149834557042324	FALSE	FALSE	0.27259335125997	1	0.814965694483535	FALSE	FALSE	0.779610094980509	0.108122545944943	FALSE	0.176922932392777	0.752215871069065	FALSE	0.685604936950321	0.163926063776571	FALSE	0.41788203028663	0.378946303934508	FALSE	0.550498037982756	0.259244224548325	FALSE	0.40325790788986	0.394417107338243	FALSE	FALSE	NA	NA	NA	NA	FALSE	NA	NA	NA	FALSE	LOC111124701	E3 SUMO-protein ligase RanBP2-like, transcript variant X1	GO:0005515; GO:0046907; GO:0046872; GO:0016020; GO:0005634; GO:0003677; GO:0005737; GO:0005096; GO:0008270; GO:0015031; GO:0051028; GO:0031965; GO:0005643	protein binding; intracellular transport; metal ion binding; membrane; nucleus; DNA binding; cytoplasm; GTPase activator activity; zinc ion binding; protein transport; mRNA transport; nuclear membrane; nuclear pore	0
Affx-1245829136	6	50035804	0.126370147346392	0.27025809648214	0.469598084581955	0.0149834557042324	FALSE	FALSE	0.491388356846403	1	0.997165290364604	FALSE	FALSE	0.622386811135921	0.205939618961138	FALSE	0.968988654016417	0.0136813081163243	FALSE	0.992976768719698	0.00306091196268876	FALSE	0.903181612523599	0.0442249126030443	FALSE	0.880219747767568	0.0554088922485582	FALSE	0.988970347380089	0.00481672980045623	FALSE	FALSE	NA	NA	NA	NA	FALSE	NA	NA	NA	FALSE	LOC111099625	cytoplasmic tRNA 2-thiolation protein 1-like	GO:0000049; GO:0002098; GO:0034227; GO:0016740; GO:0016779; GO:0005737; GO:0003723; GO:0005739; GO:0002143; GO:0008033; GO:0032447; GO:0002144	tRNA binding; tRNA wobble uridine modification; tRNA thio-modification; transferase activity; nucleotidyltransferase activity; cytoplasm; RNA binding; mitochondrion; tRNA wobble position uridine thiolation; tRNA processing; ; cytosolic tRNA wobble base thiouridylase complex	0
Affx-1246165440	8	60574867	0.126368355684598	0.326385297959551	0.489429638399009	0.0149834557042324	FALSE	FALSE	0.163172213301191	1	0.622170866042677	FALSE	FALSE	0.956968019389789	0.0191025755299652	FALSE	0.887557215931458	0.0518036407941449	FALSE	0.694139943375849	0.15855296397021	FALSE	0.494656599889773	0.305696192031658	FALSE	NA	NA	FALSE	NA	NA	FALSE	FALSE	NA	NA	NA	NA	FALSE	NA	NA	NA	FALSE	LOC111108142	nitrilase homolog 1-like	GO:0003824; GO:0016811; GO:0016787; GO:0000166; GO:0047710	catalytic activity; hydrolase activity, acting on carbon-nitrogen (but not peptide) bonds, in linear amides; hydrolase activity; nucleotide binding; bis(5'-adenosyl)-triphosphatase activity	0
Affx-1246909870	1	754641	0.126367838508543	0.377337957749651	0.43006489295037	0.0147056857496257	FALSE	FALSE	0.765708967523397	1	0.999976001864479	FALSE	FALSE	0.390904316615434	0.407929533783888	FALSE	0.606270521503626	0.217333547812448	FALSE	0.355397826352566	0.449285232709594	FALSE	0.691162846392731	0.160419615494873	FALSE	NA	NA	FALSE	NA	NA	FALSE	FALSE	NA	NA	NA	NA	FALSE	NA	NA	NA	FALSE	LOC111108901	tumor protein p53-inducible protein 11-like, transcript variant X3	GO:0016020	membrane	0
Affx-1245125679	4	9428695	0.126366395376378	0.0980145038511777	NA	NA	NA	FALSE	0.537153613108665	1	0.999976001864479	FALSE	FALSE	0.702708634027483	0.15322471034857	FALSE	0.964937354474728	0.0155008809454036	FALSE	NA	NA	FALSE	NA	NA	FALSE	0.955220466798711	0.0198963808100614	FALSE	0.869847764170841	0.060556748491458	FALSE	FALSE	NA	NA	NA	NA	FALSE	NA	NA	NA	FALSE	LOC111129309	uncharacterized LOC111129309	GO:0005524; GO:0005515; GO:0006468; GO:0004672; GO:0004713; GO:0016020; GO:0016740; GO:0016301; GO:0000166; GO:0005886; GO:0007169; GO:0004714; GO:0043235	ATP binding; protein binding; protein phosphorylation; protein kinase activity; protein tyrosine kinase activity; membrane; transferase activity; kinase activity; nucleotide binding; plasma membrane; cell surface receptor protein tyrosine kinase signaling pathway; transmembrane receptor protein tyrosine kinase activity; receptor complex	0
Affx-1246248114	9	15868585	0.126366095982225	0.429876131705779	0.485814639825007	0.0149834557042324	FALSE	FALSE	0.322594142385994	1	0.875886628862136	FALSE	FALSE	0.348437668552024	0.457874900851576	FALSE	0.854010818937618	0.068536627466562	FALSE	0.0123724149724876	1.90754552212835	FALSE	0.449098409209545	0.34765848328674	FALSE	0.561662116734321	0.250524867646159	FALSE	0.244883975291671	0.611039633291383	FALSE	FALSE	NA	NA	NA	NA	FALSE	NA	NA	NA	FALSE	LOC111111225	uncharacterized LOC111111225			0
Affx-1247661962	3	67450350	0.126365487335383	0.495458763118779	0.481141254231503	0.0149834557042324	FALSE	FALSE	0.0116575939153624	1	0.0915203770808165	FALSE	FALSE	0.0281336935746604	1.55077324708149	FALSE	0.0144220058420711	1.8409743328509	FALSE	0.340237840100468	0.468217387275651	FALSE	0.303661597033746	0.517610128236175	FALSE	0.811516689352482	0.0907025442060079	FALSE	0.146473824303945	0.834239979241989	FALSE	FALSE	NA	NA	NA	NA	FALSE	NA	NA	NA	FALSE	LOC111125014	activin receptor type-1-like, transcript variant X2	GO:0005524; GO:0016020; GO:0006468; GO:0004675; GO:0007178; GO:0004672; GO:0046872; GO:0016740; GO:0016301; GO:0000166; GO:0005886; GO:0004674; GO:0043235; GO:0071363	ATP binding; membrane; protein phosphorylation; transmembrane receptor protein serine/threonine kinase activity; cell surface receptor protein serine/threonine kinase signaling pathway; protein kinase activity; metal ion binding; transferase activity; kinase activity; nucleotide binding; plasma membrane; protein serine/threonine kinase activity; receptor complex; cellular response to growth factor stimulus	0
Affx-1244924672	3	69874319	0.12636365896751	0.19695058781136	0.47491860424183	0.0149834557042324	FALSE	FALSE	0.548002115691663	1	0.999976001864479	FALSE	FALSE	0.879886895325868	0.055573150455308	FALSE	0.937516717550283	0.0280209793067971	FALSE	NA	NA	FALSE	NA	NA	FALSE	0.543109301073708	0.265112759589257	FALSE	0.832663226091632	0.079530615188158	FALSE	FALSE	NA	NA	NA	NA	FALSE	NA	NA	NA	FALSE	LOC111123790	transient receptor potential cation channel subfamily V member 5-like, transcript variant X3	GO:0006811; GO:0005515; GO:0016020; GO:0055085; GO:0005216; GO:0005886; GO:0034220; GO:0098703; GO:0005262; GO:0070588; GO:0006816	monoatomic ion transport; protein binding; membrane; transmembrane transport; monoatomic ion channel activity; plasma membrane; monoatomic ion transmembrane transport; ; calcium channel activity; calcium ion transmembrane transport; calcium ion transport	0
Affx-1244825331	5	5491672	0.126358020751506	0.395860546822215	0.41481142296719	0.014540294196036	FALSE	FALSE	0.0745498928051884	1	0.374912537082874	FALSE	FALSE	0.143496852945777	0.843157623412708	FALSE	0.391108988051623	0.407702203438383	FALSE	0.703039464325437	0.153020295666211	FALSE	0.289578489981094	0.538233700863911	FALSE	0.276866287113943	0.557729923314572	FALSE	0.100112953965553	0.999509724001507	FALSE	FALSE	NA	NA	NA	NA	FALSE	NA	NA	NA	FALSE					0
Affx-1237060727	5	85976930	0.126357519984752	0.4996747894239	0.467354250741901	0.0149834557042324	FALSE	FALSE	0.0352011392615441	1	0.216580507505941	FALSE	FALSE	0.158199501419573	0.800794889555596	FALSE	0.040612351578515	1.39134186281224	FALSE	0.0141192661550105	1.85018787503433	FALSE	0.840615195946513	0.0754027634430403	FALSE	0.603385749741653	0.219404950842579	FALSE	0.263160609793396	0.579779115930422	FALSE	FALSE	NA	NA	NA	NA	FALSE	NA	NA	NA	FALSE	LOC111136260	protein PTCD3 homolog, mitochondrial-like, transcript variant X2	GO:0005739; GO:0005515; GO:0019843; GO:0032543; GO:0043024	mitochondrion; protein binding; rRNA binding; ; ribosomal small subunit binding	0
Affx-1245094030	4	57008299	0.126354721374423	0.174608350975181	0.483561896769108	0.0149834557042324	FALSE	FALSE	0.0410615997215272	1	0.242824746071046	FALSE	FALSE	0.0106845904163801	1.97124212144707	FALSE	0.0691762274151966	1.16004312629734	FALSE	0.573013187126928	0.241835383214887	FALSE	0.557327464839682	0.253889554585256	FALSE	NA	NA	FALSE	NA	NA	FALSE	FALSE	NA	NA	NA	NA	FALSE	NA	NA	NA	FALSE	LOC111130167	uncharacterized LOC111130167	GO:0005515; GO:0007165	protein binding; signal transduction	0
Affx-1246509590	10	28490124	0.126354468435999	0.234382235034458	0.483844441566634	0.0149834557042324	FALSE	FALSE	0.654506606701176	1	0.999976001864479	FALSE	FALSE	0.906825295677394	0.0424763738345762	FALSE	0.143798233154307	0.842246450086996	FALSE	0.452777685071027	0.344114985285615	FALSE	0.938601890204321	0.0275185755182825	FALSE	0.595361289157207	0.225219406928065	FALSE	0.703964195521108	0.152449429044026	FALSE	FALSE	NA	NA	NA	NA	FALSE	NA	NA	NA	FALSE	LOC111117367	uncharacterized LOC111117367	GO:0005515; GO:0007165; GO:0016301; GO:0000166; GO:0005524; GO:0004674	protein binding; signal transduction; kinase activity; nucleotide binding; ATP binding; protein serine/threonine kinase activity	0
Affx-1247911979	4	3647465	0.126353826714861	0.303532273321022	0.475550687104502	0.0149834557042324	FALSE	FALSE	0.203968268715336	1	0.705315418065538	FALSE	FALSE	0.921023393426501	0.035729338850907	FALSE	0.0157981065969821	1.80139496011879	FALSE	0.0573003477216972	1.24184274254995	FALSE	0.0302173138475391	1.51974414466414	FALSE	NA	NA	FALSE	NA	NA	FALSE	FALSE	NA	NA	NA	NA	FALSE	NA	NA	NA	FALSE	LOC111129250	radial spoke head protein 4 homolog A-like	GO:0060271; GO:0060294; GO:0001534; GO:0005737; GO:0005856; GO:0005929; GO:0005930; GO:0042995; GO:0003341; GO:0035082	cilium assembly; cilium movement involved in cell motility; radial spoke; cytoplasm; cytoskeleton; cilium; axoneme; cell projection; cilium movement; axoneme assembly	0
Affx-1246699177	1	32055367	0.126351087692316	0.260140534210171	0.452746473648423	0.0149012973092715	FALSE	FALSE	0.701645496056365	1	0.999976001864479	FALSE	FALSE	0.477556959150035	0.32097482184091	FALSE	0.601148323436218	0.221018359773577	FALSE	0.821598598948313	0.0853403100017416	FALSE	0.896489616110125	0.0474547364332996	FALSE	0.376629768819813	0.424085356323517	FALSE	0.589483062921603	0.229528668576285	FALSE	FALSE	NA	NA	NA	NA	FALSE	NA	NA	NA	FALSE					0
Affx-1246399630	9	70820708	0.126349406403488	0.194856988423945	0.470932119011991	0.0149834557042324	FALSE	FALSE	0.0146042066908394	1	0.109535820001008	FALSE	FALSE	0.0796299015657911	1.09892382112493	FALSE	0.728934102781023	0.137311731067672	FALSE	0.258081660511451	0.58824285567179	FALSE	0.615721473875138	0.210615699709071	FALSE	NA	NA	FALSE	NA	NA	FALSE	FALSE	NA	NA	NA	NA	FALSE	NA	NA	NA	FALSE	LOC111112006	cubilin-like, transcript variant X3	GO:0016020; GO:0005615; GO:0004252	membrane; extracellular space; serine-type endopeptidase activity	0
Affx-1246549200	2	37542383	0.126349014780627	0.250753569659024	0.488671653501631	0.0149834557042324	FALSE	FALSE	0.0221130354091978	1	0.151610433684623	FALSE	FALSE	0.927726852389485	0.0325798728777826	FALSE	0.265709061934608	0.575593633843074	FALSE	0.975367841250654	0.0108315675855692	FALSE	0.00834028168710732	2.078819281126	FALSE	0.580330692909223	0.236324459577454	FALSE	0.0348246118795374	1.45811371509106	FALSE	FALSE	NA	NA	NA	NA	FALSE	NA	NA	NA	FALSE					0
Affx-1247789650	4	19460980	0.126348067676528	0.239251385072744	0.455647117079818	0.0149140664078043	FALSE	FALSE	0.593204422423062	1	0.999976001864479	FALSE	FALSE	0.811158434657453	0.0908943115381042	FALSE	0.491870355124391	0.308149351447296	FALSE	0.505131225273797	0.296595784239672	FALSE	0.230195546110229	0.637903083479742	FALSE	0.292508917220124	0.533860889785347	FALSE	0.193531462574737	0.713248421281511	FALSE	FALSE	NA	NA	NA	NA	FALSE	NA	NA	NA	FALSE					0
Affx-1245077310	4	55222910	0.126335033499957	0.33187784334039	0.489345073048363	0.0149834557042324	FALSE	FALSE	0.400802226127916	1	0.94720883986509	FALSE	FALSE	0.421646746767912	0.375051246140138	FALSE	0.402980493071738	0.39471597608307	FALSE	0.578552302925364	0.237657373367211	FALSE	0.585939139658105	0.232147490949978	FALSE	0.308492154968473	0.510755875706017	FALSE	0.813217314273627	0.0897933833376823	FALSE	FALSE	NA	NA	NA	NA	FALSE	NA	NA	NA	FALSE					0
Affx-1246189097	8	64458797	0.126330390404533	0.495199315346156	0.525218425937692	0.0149834557042324	FALSE	FALSE	0.214739605469291	1	0.724535055215117	FALSE	FALSE	0.854776765996022	0.0681472910667592	FALSE	0.304234527677911	0.516791499260492	FALSE	0.0111717540810323	1.95187863280151	FALSE	0.0614135695980488	1.21173565898193	FALSE	0.980370980331608	0.0086095526508628	FALSE	0.479527756615491	0.319186249398303	FALSE	FALSE	NA	NA	NA	NA	FALSE	NA	NA	NA	FALSE					0
Affx-1246995104	2	17363545	0.126330093451583	0.204221431467051	0.480726041362753	0.0149834557042324	FALSE	FALSE	0.550555898155909	1	0.999976001864479	FALSE	FALSE	0.790188820850442	0.10226911876658	FALSE	0.766741605604674	0.11535097003674	FALSE	NA	NA	FALSE	NA	NA	FALSE	0.185921649448042	0.730670036326096	FALSE	0.449396586245977	0.347370230938176	FALSE	FALSE	NA	NA	NA	NA	FALSE	NA	NA	NA	FALSE	LOC111118162	sodium-coupled monocarboxylate transporter 1-like	GO:0016020; GO:0022857; GO:0055085; GO:0006811; GO:0005886; GO:0006814; GO:0034220; GO:0015293; GO:0098660; GO:0015075	membrane; transmembrane transporter activity; transmembrane transport; monoatomic ion transport; plasma membrane; sodium ion transport; monoatomic ion transmembrane transport; symporter activity; inorganic ion transmembrane transport; monoatomic ion transmembrane transporter activity	0
Affx-1247824865	4	24368937	0.126323211687088	0.496969505878114	0.431006678551738	0.0147162733261499	FALSE	FALSE	0.713374462597222	1	0.999976001864479	FALSE	FALSE	0.404890649899354	0.392662252236284	FALSE	0.480182684123135	0.318593505098156	FALSE	0.492199681760783	0.307858671432851	FALSE	0.580225796532401	0.236402966600876	FALSE	0.0168029571691491	1.77461427962974	FALSE	0.0218401052071805	1.66074527389826	FALSE	FALSE	NA	NA	NA	NA	FALSE	NA	NA	NA	FALSE					0
Affx-1247602129	3	58598419	0.126318076448281	0.443696229899554	0.483250412140427	0.0149834557042324	FALSE	FALSE	0.264975171130075	1	0.804426802538655	FALSE	FALSE	0.413937163331772	0.383065580834374	FALSE	0.648939862161757	0.187795547793518	FALSE	0.844258656877163	0.0735244774918319	FALSE	0.586709790884589	0.231576664311927	FALSE	0.567506316653899	0.246029300174196	FALSE	0.374687468994197	0.426330831159405	FALSE	FALSE	NA	NA	NA	NA	FALSE	NA	NA	NA	FALSE	LOC111125232	ADAM 17-like protease	GO:0006508; GO:0004222; GO:0008237; GO:0046872; GO:0016020; GO:0005886; GO:0006509; GO:0007219	proteolysis; metalloendopeptidase activity; metallopeptidase activity; metal ion binding; membrane; plasma membrane; membrane protein ectodomain proteolysis; Notch signaling pathway	0
Affx-1246312868	9	51689872	0.126314621840625	0.47303815143462	0.483829576599495	0.0149834557042324	FALSE	FALSE	0.0567996481561748	1	0.308089602278133	FALSE	FALSE	0.654425851702763	0.184139553117142	FALSE	0.475983169687276	0.322408403248348	FALSE	0.697786088860259	0.156277692943867	FALSE	0.78754456090289	0.103724863561575	FALSE	0.898000747978389	0.0467233015924378	FALSE	0.973513723463744	0.011657921922514	FALSE	FALSE	NA	NA	NA	NA	FALSE	NA	NA	NA	FALSE					0
Affx-1245108520	4	58577850	0.126313647852284	0.385828566280798	0.492070036699558	0.0149834557042324	FALSE	FALSE	0.0205810632591246	1	0.143361440059542	FALSE	FALSE	0.379198625961149	0.42113324501164	FALSE	0.0111446600163571	1.95293317575011	FALSE	0.66323249984877	0.178334200553143	FALSE	0.993742024549388	0.0027263438278918	FALSE	0.490564808498191	0.309303609866334	FALSE	0.540245775388688	0.26740862052534	FALSE	FALSE	NA	NA	NA	NA	FALSE	NA	NA	NA	FALSE	LOC111131112	sperm-associated antigen 8-like	GO:0008017; GO:0005737; GO:0005634; GO:0045944	microtubule binding; cytoplasm; nucleus; positive regulation of transcription by RNA polymerase II	0
Affx-1246018703	8	15159560	0.12630925683455	0.448541957569479	0.491536265887005	0.0149834557042324	FALSE	FALSE	0.274718611865151	1	0.818302501391335	FALSE	FALSE	0.0635851122795569	1.19664455749163	FALSE	0.160702485250687	0.79397740685636	FALSE	0.725866134555707	0.139143465228705	FALSE	0.855500967646092	0.0677794948977256	FALSE	0.819071606749492	0.0866781286953161	FALSE	0.616809154059406	0.209849189548562	FALSE	FALSE	NA	NA	NA	NA	FALSE	NA	NA	NA	FALSE	LOC111108149	galactoside 2-alpha-L-fucosyltransferase 1-like	GO:0005975; GO:0016020; GO:0008107; GO:0016740; GO:0016757; GO:0005794; GO:0036065; GO:0006486; GO:0032580	carbohydrate metabolic process; membrane; galactoside 2-alpha-L-fucosyltransferase activity; transferase activity; glycosyltransferase activity; Golgi apparatus; ; protein glycosylation; Golgi cisterna membrane	0
Affx-1236627418	2	54803788	0.126302855795559	0.3507733885861	0.486200498285989	0.0149834557042324	FALSE	FALSE	0.308703655340241	1	0.860671919533858	FALSE	FALSE	0.534489401495821	0.272060902087601	FALSE	0.811358009439763	0.0907874722793257	FALSE	0.467696412781157	0.330035961105658	FALSE	0.276626368163014	0.558106425087541	FALSE	NA	NA	FALSE	NA	NA	FALSE	FALSE	NA	NA	NA	NA	FALSE	NA	NA	NA	FALSE	LOC111120056	H/ACA ribonucleoprotein complex subunit 1-like, transcript variant X1	GO:0001522; GO:0042254; GO:0005634; GO:0003723; GO:0006364; GO:0005730; GO:1990904; GO:0034513; GO:0000454; GO:0031429	pseudouridine synthesis; ; nucleus; RNA binding; rRNA processing; nucleolus; ribonucleoprotein complex; box H/ACA snoRNA binding; snoRNA guided rRNA pseudouridine synthesis; box H/ACA snoRNP complex	0
Affx-1244891207	8	61619049	0.126299956416024	0.131007612269717	0.429964224250607	0.0147052697199945	FALSE	FALSE	0.620145268819714	1	0.999976001864479	FALSE	FALSE	0.579082449678855	0.237259597082043	FALSE	0.995890056555987	0.00178860381181517	FALSE	NA	NA	FALSE	NA	NA	FALSE	0.776724532223053	0.109732977785022	FALSE	0.853855988804095	0.0686153711630856	FALSE	FALSE	NA	NA	NA	NA	FALSE	NA	NA	NA	FALSE	LOC111107009	neuroglian-like, transcript variant X2	GO:0005515; GO:0016020; GO:0098609; GO:0007155	protein binding; membrane; cell-cell adhesion; cell adhesion	0
Affx-1245913793	7	37746051	0.126298824202127	0.151471555335345	0.454881840373155	0.0149096683380234	FALSE	FALSE	0.66764999594177	1	0.999976001864479	FALSE	FALSE	0.779275071421487	0.108309216378875	FALSE	0.920009765801421	0.0362075626423163	FALSE	NA	NA	FALSE	NA	NA	FALSE	0.983434869539478	0.00725439704229266	FALSE	0.905456579719512	0.0431323710156881	FALSE	FALSE	NA	NA	NA	NA	FALSE	NA	NA	NA	FALSE	LOC111105509	runt-related transcription factor 1-like, transcript variant X7	GO:0005634; GO:0003677; GO:0005524; GO:0006355; GO:0003700; GO:0006357; GO:0000978; GO:0000981	nucleus; DNA binding; ATP binding; regulation of DNA-templated transcription; DNA-binding transcription factor activity; regulation of transcription by RNA polymerase II; RNA polymerase II cis-regulatory region sequence-specific DNA binding; DNA-binding transcription factor activity, RNA polymerase II-specific	0
Affx-1245772392	6	33971732	0.126293188387405	0.499909913967839	0.492290455210697	0.0149834557042324	FALSE	FALSE	5.201724695052e-05	1	0.000919552850335477	FALSE	TRUE	0.382444936418503	0.417431084774532	FALSE	0.110435409596404	0.956891653720424	FALSE	0.713485934700905	0.146614583925638	FALSE	0.802237672107996	0.0956969479334335	FALSE	0.58859547810017	0.230183078702068	FALSE	0.490525323114078	0.309338567479081	FALSE	FALSE	NA	NA	NA	NA	FALSE	NA	NA	NA	FALSE	LOC111101011	uncharacterized LOC111101011, transcript variant X2	GO:0005515; GO:0007165; GO:0016301; GO:0000166; GO:0005524	protein binding; signal transduction; kinase activity; nucleotide binding; ATP binding	0
Affx-1246834073	1	56155329	0.126290611423704	0.291576055132652	0.447862896660087	0.0148592855907973	FALSE	FALSE	0.5637344129102	1	0.999976001864479	FALSE	FALSE	0.0698484762185902	1.15584306381002	FALSE	0.608639519393541	0.215639852015107	FALSE	0.379439642344301	0.420857297717268	FALSE	0.0838951056024062	1.07626337495044	FALSE	NA	NA	FALSE	NA	NA	FALSE	FALSE	NA	NA	NA	NA	FALSE	NA	NA	NA	FALSE	LOC111134474	elongation of very long chain fatty acids protein 4-like, transcript variant X1	GO:0016020; GO:0009922; GO:0016740; GO:0005789; GO:0006629; GO:0006633; GO:0006631; GO:0030148; GO:0042761; GO:0008610; GO:0019367; GO:0034625; GO:0034626	membrane; ; transferase activity; endoplasmic reticulum membrane; lipid metabolic process; fatty acid biosynthetic process; fatty acid metabolic process; sphingolipid biosynthetic process; very long-chain fatty acid biosynthetic process; lipid biosynthetic process; fatty acid elongation, saturated fatty acid; fatty acid elongation, monounsaturated fatty acid; fatty acid elongation, polyunsaturated fatty acid	0
Affx-1246710052	1	33508651	0.126288666665987	0.210383316066844	0.45233224452187	0.0148964384114792	FALSE	FALSE	0.629404661643061	1	0.999976001864479	FALSE	FALSE	0.536343174141796	0.27055724212541	FALSE	0.633045475412586	0.198565090912564	FALSE	NA	NA	FALSE	NA	NA	FALSE	0.837719168472902	0.0769015470301272	FALSE	0.71173043437786	0.147684462865271	FALSE	FALSE	NA	NA	NA	NA	FALSE	NA	NA	NA	FALSE	LOC111138399	uncharacterized LOC111138399			0
Affx-1244929358	6	32887543	0.12628835538426	0.40426016846088	0.483948331548148	0.0149834557042324	FALSE	FALSE	0.0734364283790742	1	0.37091291896269	FALSE	FALSE	0.997317336695973	0.00116663140997613	FALSE	0.00809118922429502	2.09198764209698	FALSE	0.169141566706905	0.771749650988384	FALSE	0.353320522453766	0.451831136044993	FALSE	0.878928645261218	0.0560463811573743	FALSE	0.615550971245945	0.210735979102597	FALSE	FALSE	NA	NA	NA	NA	FALSE	NA	NA	NA	FALSE	LOC111099589	uncharacterized LOC111099589			0
Affx-1246270423	9	24712367	0.126286935823153	0.420536011891356	0.42723964737863	0.0146796777771123	FALSE	FALSE	0.620790956342728	1	0.999976001864479	FALSE	FALSE	0.83860104390788	0.0764446013133835	FALSE	0.328145097182444	0.483934080154634	FALSE	0.947198425831728	0.023559032383362	FALSE	0.812560566627132	0.0901442577071036	FALSE	0.609716602662396	0.214871978921836	FALSE	0.512336871820556	0.290444387727071	FALSE	FALSE	NA	NA	NA	NA	FALSE	NA	NA	NA	FALSE	LOC111111426	antistasin-like, transcript variant X1	GO:0004867; GO:0004857; GO:0030414	serine-type endopeptidase inhibitor activity; enzyme inhibitor activity; peptidase inhibitor activity	0
Affx-1247675053	3	69410870	0.126276236019094	0.487456420881942	0.48687270031213	0.0149834557042324	FALSE	FALSE	0.00649702666088323	1	0.0571086083416028	FALSE	FALSE	0.0645737272010046	1.1899441453564	FALSE	0.197025669524314	0.705477188018545	FALSE	0.354767114673419	0.450056644132825	FALSE	0.780885679880432	0.107412541322635	FALSE	0.552412721146896	0.2577363288981	FALSE	0.523909139305012	0.280744025459068	FALSE	FALSE	NA	NA	NA	NA	FALSE	NA	NA	NA	FALSE	LOC111122617	toll-like receptor 13	GO:0005515; GO:0007165; GO:0016020; GO:0005886; GO:0038023	protein binding; signal transduction; membrane; plasma membrane; signaling receptor activity	0
Affx-1246976614	2	14812895	0.126274259497678	0.49044277284807	0.472511996731158	0.0149834557042324	FALSE	FALSE	0.551058127818	1	0.999976001864479	FALSE	FALSE	0.205616913087201	0.686941165171208	FALSE	0.677661517274154	0.168987176172008	FALSE	0.425537584008311	0.371062076456989	FALSE	0.43936507150596	0.357174471437281	FALSE	0.339071861856096	0.469708248994157	FALSE	0.312194598091642	0.505574615813281	FALSE	FALSE	NA	NA	NA	NA	FALSE	NA	NA	NA	FALSE	LOC111119913	CUB and sushi domain-containing protein 3-like	GO:0005509; GO:0005515; GO:0016020	calcium ion binding; protein binding; membrane	0
Affx-1247333613	3	178681	0.126259799617816	0.139035178595559	0.429040083479428	0.0146936183993445	FALSE	FALSE	0.664668642818406	1	0.999976001864479	FALSE	FALSE	0.584738819573793	0.233038073313298	FALSE	0.937647635662179	0.0279603371411406	FALSE	NA	NA	FALSE	NA	NA	FALSE	0.540196090775081	0.26744856298632	FALSE	0.634366047208809	0.197660069549942	FALSE	FALSE	NA	NA	NA	NA	FALSE	NA	NA	NA	FALSE					0
Affx-1245371577	5	45915806	0.126258380982602	0.132159812621053	0.490675897031947	0.0149834557042324	FALSE	FALSE	0.48749212786457	1	0.995466466071115	FALSE	FALSE	0.58785840972144	0.230727264538613	FALSE	0.921545120500816	0.0354833960880981	FALSE	NA	NA	FALSE	NA	NA	FALSE	0.746521376754518	0.126957751671568	FALSE	0.64360318938937	0.191381812412082	FALSE	FALSE	NA	NA	NA	NA	FALSE	NA	NA	NA	FALSE					0
Affx-1245779120	6	35339664	0.126254626599757	0.274784919598216	0.471683210865943	0.0149834557042324	FALSE	FALSE	0.000266937589945435	1	0.00384939686445673	FALSE	TRUE	0.169286410976605	0.77137790234433	FALSE	0.315059690736232	0.501607157634174	FALSE	0.666188043334157	0.176403166241954	FALSE	0.525445686579285	0.279472168766038	FALSE	0.717528495779296	0.144160846769632	FALSE	0.82437907214754	0.0838730418397029	FALSE	FALSE	NA	NA	NA	NA	FALSE	NA	NA	NA	FALSE	LOC111099863	protein shisa-4-like	GO:0016020	membrane	0
Affx-1246230646	8	9983932	0.126253517483812	0.32953470564389	0.493026698584658	0.0149834557042324	FALSE	FALSE	0.0812407322080069	1	0.398072990201498	FALSE	FALSE	0.0157088241175644	1.80385632281274	FALSE	0.0765593715043889	1.1160016404519	FALSE	0.313966852060537	0.503116201376199	FALSE	0.943879151858815	0.0250836063804862	FALSE	NA	NA	FALSE	NA	NA	FALSE	FALSE	NA	NA	NA	NA	FALSE	NA	NA	NA	FALSE					0
Affx-1245074479	4	5445217	0.126238940879608	0.358016305571821	0.490974609011962	0.0149834557042324	FALSE	FALSE	0.372262751676318	1	0.924059073035263	FALSE	FALSE	0.128084095110135	0.892504795585139	FALSE	0.913259217533076	0.0394059357560131	FALSE	0.407778556096379	0.389575616257437	FALSE	0.831402812059411	0.0801885109101269	FALSE	NA	NA	FALSE	NA	NA	FALSE	FALSE	NA	NA	NA	NA	FALSE	NA	NA	NA	FALSE	LOC111130626	fermitin family homolog 2-like	GO:0007229; GO:0005178; GO:0007160; GO:0030055	integrin-mediated signaling pathway; integrin binding; cell-matrix adhesion; cell-substrate junction	0
Affx-1247192314	2	46155614	0.126238104649542	0.125219584703392	0.496732317014004	0.0149834557042324	FALSE	FALSE	0.621104828643822	1	0.999976001864479	FALSE	FALSE	0.492308631583165	0.307762549731863	FALSE	0.46810329838947	0.329658298698879	FALSE	NA	NA	FALSE	NA	NA	FALSE	0.0157053486745131	1.8039524173848	FALSE	0.157704181852781	0.802156790301363	FALSE	FALSE	NA	NA	NA	NA	FALSE	NA	NA	NA	FALSE					0
Affx-1247085092	2	3083324	0.126234702914018	0.0968100536011891	NA	NA	NA	FALSE	0.61903874085719	1	0.999976001864479	FALSE	FALSE	0.833641501398769	0.0790206729075225	FALSE	0.406162338826611	0.391300348774796	FALSE	NA	NA	FALSE	NA	NA	FALSE	0.363689354708104	0.439269410683504	FALSE	0.746937262104969	0.126715874577989	FALSE	FALSE	NA	NA	NA	NA	FALSE	NA	NA	NA	FALSE	LOC111118254	uncharacterized LOC111118254			0
Affx-1246825082	1	55079306	0.126232988972258	0.299302734111076	0.50030858400442	0.0149834557042324	FALSE	FALSE	0.0228179364283028	1	0.155336558734224	FALSE	FALSE	0.781255492407126	0.107206916446304	FALSE	0.585530125339588	0.232450755703184	FALSE	0.991349196136454	0.00377334123371507	FALSE	0.977720628750864	0.00978522161773347	FALSE	NA	NA	FALSE	NA	NA	FALSE	FALSE	NA	NA	NA	NA	FALSE	NA	NA	NA	FALSE	LOC111123662	enhancer of polycomb homolog 1-like	GO:0006357; GO:0035267; GO:0005634; GO:0006325	regulation of transcription by RNA polymerase II; NuA4 histone acetyltransferase complex; nucleus; chromatin organization	0
Affx-1246618745	1	19768525	0.126230482722032	0.430877888383406	0.464248303156776	0.0149804690160211	FALSE	FALSE	0.0195773642503042	1	0.137930493100703	FALSE	FALSE	0.0365897621713838	1.43664041336093	FALSE	0.355993440988084	0.448558003625224	FALSE	0.156264707248308	0.806139097336224	FALSE	0.28062694410147	0.55187063297691	FALSE	0.94557180132237	0.024305487724132	FALSE	0.798588123080672	0.09767715309345	FALSE	FALSE	NA	NA	NA	NA	FALSE	NA	NA	NA	FALSE	LOC111111579	RNA polymerase II elongation factor ELL-like	GO:0006368; GO:0008023; GO:0005634; GO:0042795; GO:0000987; GO:0006366; GO:0032968	transcription elongation by RNA polymerase II; transcription elongation factor complex; nucleus; snRNA transcription by RNA polymerase II; cis-regulatory region sequence-specific DNA binding; transcription by RNA polymerase II; positive regulation of transcription elongation by RNA polymerase II	0
Affx-1246985329	2	15869402	0.126229231598447	0.407174451601279	0.499650415699332	0.0149834557042324	FALSE	FALSE	0.608712612213945	1	0.999976001864479	FALSE	FALSE	0.805016354714568	0.0941952964145665	FALSE	0.377768689630994	0.422774040283916	FALSE	0.272317713187313	0.564924108607482	FALSE	0.322156516098125	0.491933079972331	FALSE	0.696275184556731	0.157219082925995	FALSE	0.788396208052466	0.1032554732128	FALSE	FALSE	NA	NA	NA	NA	FALSE	NA	NA	NA	FALSE	LOC111121201	GTP-binding protein Di-Ras2-like	GO:0016020; GO:0007165; GO:0005525; GO:0003924; GO:0000166; GO:0005886; GO:0017111; GO:0032555; GO:0035639	membrane; signal transduction; GTP binding; GTPase activity; nucleotide binding; plasma membrane; ribonucleoside triphosphate phosphatase activity; purine ribonucleotide binding; purine ribonucleoside triphosphate binding	0
Affx-1237144086	7	46524151	0.126226934547108	0.29674338993739	0.470482246075935	0.0149834557042324	FALSE	FALSE	0.0845704137840728	1	0.40950387467063	FALSE	FALSE	0.0124968088188649	1.9032008741356	FALSE	0.0275440941046679	1.55997150652949	FALSE	0.412503341264991	0.384572529327217	FALSE	0.144356758373046	0.840562878874273	FALSE	NA	NA	FALSE	NA	NA	FALSE	FALSE	NA	NA	NA	NA	FALSE	NA	NA	NA	FALSE	LOC111103430	four and a half LIM domains protein 2-like, transcript variant X1	GO:0008270; GO:0046872; GO:0005634	zinc ion binding; metal ion binding; nucleus	0
Affx-1237090600	6	33005020	0.126219497466202	0.287220395477681	0.482971963050284	0.0149834557042324	FALSE	FALSE	0.449643325493577	1	0.97929281269967	FALSE	FALSE	0.795274923213428	0.0994827116019838	FALSE	0.0199611927155777	1.6998135124315	FALSE	0.71894205812998	0.143306109406284	FALSE	0.563443307123431	0.249149775522224	FALSE	NA	NA	FALSE	NA	NA	FALSE	FALSE	NA	NA	NA	NA	FALSE	NA	NA	NA	FALSE	LOC111100628	uncharacterized LOC111100628, transcript variant X1	GO:0016020; GO:0009986; GO:0005576; GO:0005102	membrane; ; extracellular region; signaling receptor binding	0
Affx-1245795812	6	37360247	0.126218271599808	0.459511733705689	0.494143204691229	0.0149834557042324	FALSE	FALSE	2.81881304470767e-06	0.43387452265445	6.82514586525798e-05	FALSE	TRUE	0.148742002985833	0.827566374523689	FALSE	0.0274894228638685	1.56083437800551	FALSE	0.243015680360056	0.614365703051314	FALSE	0.632002490687735	0.199281210183109	FALSE	0.28307433851465	0.54809949886738	FALSE	0.524004694973193	0.280664821810518	FALSE	FALSE	NA	NA	NA	NA	FALSE	NA	NA	NA	FALSE	LOC111100347	cytosolic phospholipase A2-like, transcript variant X3	GO:0004620; GO:0009395; GO:0046872; GO:0016787; GO:0005737; GO:0005509; GO:0005829; GO:0006629; GO:0016042; GO:0005544; GO:0047498; GO:0046475; GO:0004623	phospholipase activity; phospholipid catabolic process; metal ion binding; hydrolase activity; cytoplasm; calcium ion binding; cytosol; lipid metabolic process; lipid catabolic process; calcium-dependent phospholipid binding; calcium-dependent phospholipase A2 activity; glycerophospholipid catabolic process; phospholipase A2 activity	0
Affx-1236990355	5	44694085	0.126216210081191	0.449399576595649	0.489508106846534	0.0149834557042324	FALSE	FALSE	0.00572158577469754	1	0.0514201088355941	FALSE	FALSE	0.000749925416643927	3.1249819269425	FALSE	0.147281109083959	0.831852954085587	FALSE	0.0854308856835163	1.06838509117338	FALSE	0.827276960145886	0.0823490707056727	FALSE	0.433207259644649	0.363304274121523	FALSE	0.632820129589874	0.198719714670363	FALSE	FALSE	NA	NA	NA	NA	FALSE	NA	NA	NA	FALSE	LOC111134941	inactive pancreatic lipase-related protein 1-like	GO:0016298; GO:0006629; GO:0004806; GO:0005576; GO:0005615; GO:0016042	lipase activity; lipid metabolic process; triacylglycerol lipase activity; extracellular region; extracellular space; lipid catabolic process	0
Affx-1245987110	7	57084212	0.126213522110506	0.119386514120986	0.484045030443738	0.0149834557042324	FALSE	FALSE	0.53268140026729	1	0.999976001864479	FALSE	FALSE	0.635063624260818	0.197182762454176	FALSE	0.896120479093926	0.0476335976055044	FALSE	NA	NA	FALSE	NA	NA	FALSE	0.318474686999206	0.496925080545078	FALSE	0.0836961697052788	1.07729441672508	FALSE	FALSE	NA	NA	NA	NA	FALSE	NA	NA	NA	FALSE	LOC111102932	uncharacterized LOC111102932, transcript variant X2			0
Affx-1244919475	10	2785698	0.126210289974274	0.457969460835097	0.445306238942504	0.0148318893687444	FALSE	FALSE	0.389295439483923	1	0.938852974143943	FALSE	FALSE	0.551402163107547	0.258531534523628	FALSE	0.426829994668271	0.369745068954225	FALSE	0.413761104816968	0.383250337153354	FALSE	0.334972982324438	0.474990220129105	FALSE	0.958329525147348	0.0184851314791736	FALSE	0.833923447082802	0.0788738151122082	FALSE	FALSE	NA	NA	NA	NA	FALSE	NA	NA	NA	FALSE					0
Affx-1247258356	2	58699343	0.126199048473171	0.33187784334039	0.471092502868987	0.0149834557042324	FALSE	FALSE	0.455858396595659	1	0.981344668525877	FALSE	FALSE	0.98582049775355	0.00620215598378075	FALSE	0.0443380917633339	1.35322300212112	FALSE	0.257510516765463	0.589205029613312	FALSE	0.083499564467997	1.07831578978153	FALSE	0.505359997276931	0.296399138453829	FALSE	0.177102207347304	0.751776025863683	FALSE	FALSE	NA	NA	NA	NA	FALSE	NA	NA	NA	FALSE					0
Affx-1245271201	5	31268559	0.12619769590649	0.315135354263322	0.497243382558226	0.0149834557042324	FALSE	FALSE	0.21970767343037	1	0.732522306504268	FALSE	FALSE	0.367279534460078	0.435003270725447	FALSE	0.530847688914007	0.275030069036914	FALSE	0.457956652791827	0.339175627551229	FALSE	0.378235007634784	0.422238277397373	FALSE	NA	NA	FALSE	NA	NA	FALSE	FALSE	NA	NA	NA	NA	FALSE	NA	NA	NA	FALSE					0
Affx-1247575094	3	54939361	0.126191053921415	0.321607134813747	0.477345991826641	0.0149834557042324	FALSE	FALSE	0.000285345676373195	1	0.00407881610819452	FALSE	TRUE	0.0275549184701292	1.55980086963308	FALSE	0.0199631574321631	1.69977076831324	FALSE	0.757121499568005	0.120834421216129	FALSE	0.0605628745235706	1.21779351990003	FALSE	0.219086410681312	0.659384559678684	FALSE	0.322716325067421	0.491179064632139	FALSE	FALSE	NA	NA	NA	NA	FALSE	NA	NA	NA	FALSE					0
Affx-1236981174	5	40201087	0.126187838716367	0.400104499797306	0.495943658175982	0.0149834557042324	FALSE	FALSE	0.00898089545438051	1	0.0741842014185737	FALSE	FALSE	0.0144418407319766	1.84037744881682	FALSE	0.459439292186017	0.337771865802164	FALSE	0.484239456750743	0.314939826313179	FALSE	0.702089376159391	0.153607598550941	FALSE	0.734646042597475	0.133921856525173	FALSE	0.597033716291151	0.224001142261371	FALSE	FALSE	NA	NA	NA	NA	FALSE	NA	NA	NA	FALSE	LOC111135975	nuclear factor of activated T-cells 5-like, transcript variant X2	GO:0003677; GO:0006355; GO:0003700; GO:0005634; GO:0005737; GO:0006357; GO:0000978; GO:0000981; GO:0005667	DNA binding; regulation of DNA-templated transcription; DNA-binding transcription factor activity; nucleus; cytoplasm; regulation of transcription by RNA polymerase II; RNA polymerase II cis-regulatory region sequence-specific DNA binding; DNA-binding transcription factor activity, RNA polymerase II-specific; transcription regulator complex	0
Affx-1245890985	7	31404250	0.126184268719623	0.499639655871357	0.478184464002645	0.0149834557042324	FALSE	FALSE	9.85468677548326e-05	1	0.0016141781878995	FALSE	TRUE	0.00220956447727332	2.65569332077494	FALSE	0.0134131031394226	1.87247073591257	FALSE	0.257765734804712	0.588774814578739	FALSE	0.847838778881722	0.0716867233313874	FALSE	0.235172871840437	0.628612777364202	FALSE	0.833160945996159	0.0792710955844406	FALSE	FALSE	NA	NA	NA	NA	FALSE	NA	NA	NA	FALSE	LOC111103394	dynein heavy chain 5, axonemal-like, transcript variant X2	GO:0005524; GO:0030286; GO:0016887; GO:0007018; GO:0008569; GO:0045505; GO:0051959; GO:0005737; GO:0000166; GO:0005856; GO:0005929; GO:0042995; GO:0005874; GO:0005858; GO:0097729	ATP binding; dynein complex; ATP hydrolysis activity; microtubule-based movement; ; dynein light intermediate chain binding; cytoplasm; nucleotide binding; cytoskeleton; cilium; cell projection; microtubule; axonemal dynein complex; 9+2 motile cilium	0
Affx-1245656468	5	86909181	0.126179564456438	0.119386514120986	0.498307068847779	0.0149834557042324	FALSE	FALSE	0.597860802901161	1	0.999976001864479	FALSE	FALSE	0.536684745069628	0.270280749088294	FALSE	0.547850049979208	0.261338294395181	FALSE	NA	NA	FALSE	NA	NA	FALSE	0.956325593809621	0.0193942211959109	FALSE	0.282932125253151	0.54831773819847	FALSE	FALSE	NA	NA	NA	NA	FALSE	NA	NA	NA	FALSE	LOC111132948	RRP12-like protein	GO:0005634	nucleus	0
Affx-1246257057	9	1887077	0.126177420698194	0.241186433043557	0.467666810773832	0.0149834557042324	FALSE	FALSE	0.571870397944319	1	0.999976001864479	FALSE	FALSE	0.691083259339638	0.160469627164841	FALSE	0.583075226446645	0.234275410381526	FALSE	0.649895053925779	0.187156768250524	FALSE	0.737946216597865	0.131975289512912	FALSE	0.832817794141831	0.0794500041806989	FALSE	0.535417944241451	0.271307077761615	FALSE	FALSE	NA	NA	NA	NA	FALSE	NA	NA	NA	FALSE	LOC111111073	calmodulin-2-like	GO:0005509; GO:0016459; GO:0043226	calcium ion binding; myosin complex; organelle	0
Affx-1244927024	6	35087148	0.126175579393489	0.220508986081708	0.483359086680087	0.0149834557042324	FALSE	FALSE	0.00240492418023116	1	0.0250893543951037	FALSE	FALSE	0.944046011130854	0.0250068384421058	FALSE	0.210337053060788	0.677084215081757	FALSE	0.163376749526387	0.786809748726855	FALSE	0.170194764307327	0.769053804224471	FALSE	NA	NA	FALSE	NA	NA	FALSE	FALSE	NA	NA	NA	NA	FALSE	NA	NA	NA	FALSE	LOC111100792	peripheral plasma membrane protein CASK-like, transcript variant X5	GO:0005524; GO:0005515; GO:0006468; GO:0004672; GO:0016020; GO:0000166	ATP binding; protein binding; protein phosphorylation; protein kinase activity; membrane; nucleotide binding	0
Affx-1245167549	5	16425291	0.126175161123523	0.204221431467051	0.479803777102484	0.0149834557042324	FALSE	FALSE	0.064785493438605	1	0.339120827599507	FALSE	FALSE	0.977799931796888	0.00974999736491832	FALSE	0.228322635194313	0.641451031774345	FALSE	0.0183590321519122	1.73615021758811	FALSE	0.545713213831562	0.263035530137225	FALSE	NA	NA	FALSE	NA	NA	FALSE	FALSE	NA	NA	NA	NA	FALSE	NA	NA	NA	FALSE	LOC111135940	SUZ domain-containing protein 1-like, transcript variant X2			0
Affx-1245166318	5	16259404	0.126171618467296	0.259209945497951	0.48413478435288	0.0149834557042324	FALSE	FALSE	0.119130090321953	1	0.51446671433829	FALSE	FALSE	0.650340627035954	0.186859114596742	FALSE	0.648747047959858	0.187924605340266	FALSE	0.744359659584602	0.128217171401739	FALSE	0.784804921198449	0.105238282332198	FALSE	NA	NA	FALSE	NA	NA	FALSE	FALSE	NA	NA	NA	NA	FALSE	NA	NA	NA	FALSE	LOC111136960	atrial natriuretic peptide receptor 1-like, transcript variant X4	GO:0005524; GO:0006468; GO:0035556; GO:0004672; GO:0009190; GO:0016849; GO:0016020; GO:0000166; GO:0005525; GO:0005886; GO:0016829; GO:0001653; GO:0004016; GO:0004383; GO:0006182; GO:0007168	ATP binding; protein phosphorylation; intracellular signal transduction; protein kinase activity; cyclic nucleotide biosynthetic process; phosphorus-oxygen lyase activity; membrane; nucleotide binding; GTP binding; plasma membrane; lyase activity; peptide receptor activity; adenylate cyclase activity; guanylate cyclase activity; cGMP biosynthetic process; receptor guanylyl cyclase signaling pathway	0
Affx-1245799264	6	37781073	0.126170332773257	0.211403990811225	0.527928829969579	0.0149834557042324	FALSE	FALSE	0.00436581649243472	1	0.0411759093340713	FALSE	FALSE	0.97648227630186	0.0103356349917499	FALSE	0.02910472124923	1.53603655581909	FALSE	0.805025041218608	0.0941906101986955	FALSE	0.945269304488882	0.0244444446214559	FALSE	NA	NA	FALSE	NA	NA	FALSE	FALSE	NA	NA	NA	NA	FALSE	NA	NA	NA	FALSE					0
Affx-1236478321	1	42044302	0.126169838037295	0.261069321201748	0.500235582421217	0.0149834557042324	FALSE	FALSE	0.0154002712453884	1	0.11428559891488	FALSE	FALSE	0.0773347288923864	1.1116254326116	FALSE	0.576657451370824	0.239082091794529	FALSE	0.23714355630377	0.62498867155917	FALSE	0.422821571918152	0.37384286354525	FALSE	NA	NA	FALSE	NA	NA	FALSE	FALSE	NA	NA	NA	NA	FALSE	NA	NA	NA	FALSE	LOC111125773	protein tyrosine phosphatase type IVA 2-like, transcript variant X1	GO:0004725; GO:0006470; GO:0016311	protein tyrosine phosphatase activity; protein dephosphorylation; dephosphorylation	0
Affx-1246824908	1	55056930	0.126169710956106	0.320804468267195	0.50227929452407	0.0149834557042324	FALSE	FALSE	0.151880860915638	1	0.596864606046263	FALSE	FALSE	0.173559613630936	0.760551325344735	FALSE	0.0267473174283272	1.57271976820331	FALSE	0.916602661443704	0.0378188860737366	FALSE	0.167916613051687	0.774906334238648	FALSE	0.316032462645253	0.500268304648716	FALSE	0.288838979749048	0.539344197710516	FALSE	FALSE	NA	NA	NA	NA	FALSE	NA	NA	NA	FALSE	LOC111123669	decaprenyl-diphosphate synthase subunit 1-like, transcript variant X1	GO:0008299; GO:0004659; GO:0046872; GO:0005739; GO:0016740; GO:0006629; GO:0006744; GO:1990234; GO:0032478	isoprenoid biosynthetic process; prenyltransferase activity; metal ion binding; mitochondrion; transferase activity; lipid metabolic process; ubiquinone biosynthetic process; transferase complex;	0
Affx-1245191429	5	1914298	0.126159938030363	0.408327552812936	0.495461464499884	0.0149834557042324	FALSE	FALSE	0.186529496481419	1	0.67175676956875	FALSE	FALSE	0.719777296532991	0.142801856135378	FALSE	0.18323629968866	0.736988487039058	FALSE	0.43176646009725	0.364751096972675	FALSE	0.508978005744298	0.293300984245294	FALSE	NA	NA	FALSE	NA	NA	FALSE	FALSE	NA	NA	NA	NA	FALSE	NA	NA	NA	FALSE					0
Affx-1245209136	5	22146804	0.126156921029649	0.44680509886942	0.482178313496891	0.0149834557042324	FALSE	FALSE	0.349488524455262	1	0.903396083241163	FALSE	FALSE	0.391061850397906	0.407754549094645	FALSE	0.483209104385804	0.315864891549039	FALSE	0.968002023688129	0.0141237347621963	FALSE	0.702421768810339	0.153402037637674	FALSE	0.156867113390297	0.804468095101091	FALSE	0.378533595565896	0.421895570004319	FALSE	FALSE	NA	NA	NA	NA	FALSE	NA	NA	NA	FALSE					0
Affx-1245206629	5	21900870	0.126151945163981	0.155939822530517	0.497558624574155	0.0149834557042324	FALSE	FALSE	0.00139424441654753	1	0.0158624802157892	FALSE	FALSE	0.415329365985851	0.38160736088451	FALSE	0.360321765064155	0.443309503734302	FALSE	0.211045902817783	0.675623074691284	FALSE	0.00928006902970263	2.03244879327387	FALSE	NA	NA	FALSE	NA	NA	FALSE	FALSE	NA	NA	NA	NA	FALSE	NA	NA	NA	FALSE	LOC111138013	uncharacterized LOC111138013, transcript variant X4	GO:0006355; GO:0005515; GO:0003723; GO:0005634; GO:0003677	regulation of DNA-templated transcription; protein binding; RNA binding; nucleus; DNA binding	0
Affx-1236979738	5	39448213	0.126148506556331	0.430377910904914	0.480129430747466	0.0149834557042324	FALSE	FALSE	0.629677772789783	1	0.999976001864479	FALSE	FALSE	0.143670124569092	0.842633531682807	FALSE	0.0679802777520632	1.16761706532016	FALSE	0.156968471086121	0.804187571848135	FALSE	0.273889191208445	0.562425106450504	FALSE	0.104944508111625	0.979040283705906	FALSE	0.0909810705402928	1.04104895729496	FALSE	FALSE	NA	NA	NA	NA	FALSE	NA	NA	NA	FALSE	LOC111137182	trichohyalin-like, transcript variant X11	GO:0005856; GO:0005200; GO:0007010;	cytoskeleton; structural constituent of cytoskeleton; cytoskeleton organization;	0
Affx-1245191039	5	1900575	0.126136130533686	0.291576055132652	0.483594654659105	0.0149834557042324	FALSE	FALSE	0.375814122875136	1	0.927007070665338	FALSE	FALSE	0.0145609184566132	1.83681123023873	FALSE	0.273483275291312	0.563069227541834	FALSE	0.714225549872355	0.146164617920745	FALSE	0.7874576729425	0.103772780905397	FALSE	NA	NA	FALSE	NA	NA	FALSE	FALSE	NA	NA	NA	NA	FALSE	NA	NA	NA	FALSE	LOC111137686	uncharacterized LOC111137686	GO:0005576; GO:0008061	extracellular region; chitin binding	0
Affx-1245717964	6	14049599	0.12613468734037	0.286343858384758	0.476177454907382	0.0149834557042324	FALSE	FALSE	0.5901173181058	1	0.999976001864479	FALSE	FALSE	0.729825272336202	0.136781101993399	FALSE	0.117881037609041	0.928556050071029	FALSE	0.300573088195062	0.522049906555477	FALSE	0.243592112368103	0.613336778479508	FALSE	0.387941955725798	0.411233249131938	FALSE	0.680447257191826	0.167205532177426	FALSE	FALSE	NA	NA	NA	NA	FALSE	NA	NA	NA	FALSE	LOC111100311	poly [ADP-ribose] polymerase 4-like, transcript variant X1	GO:0005524; GO:0003950; GO:0140662; GO:0016740; GO:0000166; GO:0006457; GO:0016757; GO:0005737	ATP binding; NAD+-protein poly-ADP-ribosyltransferase activity; ; transferase activity; nucleotide binding; protein folding; glycosyltransferase activity; cytoplasm	0
Affx-1247235247	2	53543950	0.126127975575959	0.125219584703392	0.458007457989876	0.0149373961512278	FALSE	FALSE	0.61438511687788	1	0.999976001864479	FALSE	FALSE	0.707013968587065	0.150572005693406	FALSE	0.96687079397874	0.0146315581933223	FALSE	NA	NA	FALSE	NA	NA	FALSE	0.58282431540932	0.234462337774032	FALSE	0.316025995820198	0.500277191505302	FALSE	FALSE	NA	NA	NA	NA	FALSE	NA	NA	NA	FALSE					0
Affx-1246265031	9	21940172	0.12612737252892	0.190648169001396	0.397084898253688	0.0143572201160556	FALSE	FALSE	0.926737674723262	1	0.999976001864479	FALSE	FALSE	0.918782597175038	0.0367872394483091	FALSE	0.467672868032438	0.33005782488643	FALSE	0.231127911978014	0.636147604126914	FALSE	4.28808240320813e-05	4.36773687748629	FALSE	0.000406625363237251	3.39080553575592	FALSE	0.00788603879043569	2.10314109101746	FALSE	FALSE	NA	NA	NA	NA	FALSE	NA	NA	NA	FALSE	LOC111114617	cation-dependent mannose-6-phosphate receptor-like	GO:0016020; GO:0010008; GO:0000139; GO:0005794; GO:0005768; GO:0005802; GO:0012505	membrane; endosome membrane; ; Golgi apparatus; endosome; trans-Golgi network; endomembrane system	0
Affx-1246767961	1	42642561	0.126124834963728	0.439569388766272	0.459611156704226	0.014946770694813	FALSE	FALSE	0.252064812138674	1	0.785592354036386	FALSE	FALSE	0.232211626105907	0.634116040294079	FALSE	0.507738239840137	0.294360126872801	FALSE	0.321945186465573	0.492218063838104	FALSE	0.247833550527787	0.605839901257877	FALSE	0.930273016888018	0.0313895758253282	FALSE	0.358573634438163	0.44542164684014	FALSE	FALSE	NA	NA	NA	NA	FALSE	NA	NA	NA	FALSE					0
Affx-1245282030	5	32825209	0.126123618171495	0.158163145804243	0.466849353833273	0.0149834557042324	FALSE	FALSE	0.61275696990074	1	0.999976001864479	FALSE	FALSE	0.491092235118195	0.308836932640908	FALSE	0.253658235819041	0.595751032370046	FALSE	NA	NA	FALSE	NA	NA	FALSE	0.84560954564224	0.0728301231505448	FALSE	0.920112759545085	0.0361589467333487	FALSE	FALSE	NA	NA	NA	NA	FALSE	NA	NA	NA	FALSE	LOC111135894	cingulin-like protein 1			0
Affx-1236803282	4	13067234	0.126115649333858	0.254529976127202	0.467567281601117	0.0149834557042324	FALSE	FALSE	0.601829759775053	1	0.999976001864479	FALSE	FALSE	0.457758277621693	0.339363793628296	FALSE	0.948530882523223	0.0229485246687469	FALSE	0.486370142147758	0.31303309388845	FALSE	0.795224543144842	0.0995102247024341	FALSE	0.539780572255472	0.267782750594769	FALSE	0.38168498884014	0.418294919935861	FALSE	FALSE	NA	NA	NA	NA	FALSE	NA	NA	NA	FALSE	LOC111130235	uncharacterized LOC111130235	GO:0008168; GO:0008171; GO:0046983; GO:0016740; GO:0032259	methyltransferase activity; O-methyltransferase activity; protein dimerization activity; transferase activity; methylation	0
Affx-1245299354	5	35500576	0.126115242331471	0.379324354758795	0.490398180364197	0.0149834557042324	FALSE	FALSE	0.323843481606778	1	0.877398126033138	FALSE	FALSE	0.208302320641833	0.681305891663735	FALSE	0.580316016068477	0.236335443231479	FALSE	0.695617843414767	0.157629286362854	FALSE	0.454542881458573	0.342425139279519	FALSE	NA	NA	FALSE	NA	NA	FALSE	FALSE	NA	NA	NA	NA	FALSE	NA	NA	NA	FALSE	LOC111137589	gametogenetin-binding protein 2-like, transcript variant X2	GO:0005737; GO:0005634	cytoplasm; nucleus	0
Affx-1247941312	4	42414200	0.126107244242526	0.129853610197739	0.490672243741674	0.0149834557042324	FALSE	FALSE	0.506155125178385	1	0.999976001864479	FALSE	FALSE	0.476633074343048	0.321815824544544	FALSE	0.681532847527391	0.16651320783208	FALSE	NA	NA	FALSE	NA	NA	FALSE	0.589066375362138	0.229835766623114	FALSE	0.770515360891755	0.113218698822229	FALSE	FALSE	NA	NA	NA	NA	FALSE	NA	NA	NA	FALSE	LOC111131747	inner centromere protein-like	GO:0042981	regulation of apoptotic process	0
Affx-1245399628	5	50235730	0.126104800836244	0.4567938381154	0.483204799268663	0.0149834557042324	FALSE	FALSE	0.578848078798604	1	0.999976001864479	FALSE	FALSE	0.790491608618059	0.102102735915473	FALSE	0.186172653817439	0.730084110510296	FALSE	0.40352220779137	0.394132558944775	FALSE	0.392265230329798	0.406420185230436	FALSE	0.819936425720599	0.086219819602972	FALSE	0.735903542114508	0.1331791066852	FALSE	FALSE	NA	NA	NA	NA	FALSE	NA	NA	NA	FALSE	LOC111135693	tripartite motif-containing protein 45-like, transcript variant X3	GO:0008270; GO:0046872; GO:0061630; GO:0005654	zinc ion binding; metal ion binding; ubiquitin protein ligase activity; nucleoplasm	0
Affx-1247939655	4	41936391	0.126103315081153	0.32953470564389	0.490641799365543	0.0149834557042324	FALSE	FALSE	0.0797378909665655	1	0.392960519817652	FALSE	FALSE	0.822832090060018	0.0846887793688702	FALSE	0.543379974898705	0.264896370613087	FALSE	0.0347065744899268	1.459588248718	FALSE	0.233668850095188	0.63139917863662	FALSE	NA	NA	FALSE	NA	NA	FALSE	FALSE	NA	NA	NA	NA	FALSE	NA	NA	NA	FALSE	LOC111131763	ubiquitin-associated protein 2-like, transcript variant X1	GO:0005515; GO:0005737; GO:0005634	protein binding; cytoplasm; nucleus	0
Affx-1247999802	4	50530406	0.126101819099089	0.445925859195532	0.512443388287611	0.0149834557042324	FALSE	FALSE	0.50279767457404	1	0.999976001864479	FALSE	FALSE	0.660226876517228	0.180306800385072	FALSE	0.160752270856961	0.793842883326407	FALSE	0.933891752862894	0.0297034598071072	FALSE	0.807374540276049	0.0929249497386307	FALSE	0.65569622403632	0.183297317301781	FALSE	0.293009912389046	0.533117687417058	FALSE	FALSE	NA	NA	NA	NA	FALSE	NA	NA	NA	FALSE	LOC111128610	uncharacterized LOC111128610			0
Affx-1246551409	3	60993400	0.126099785298525	0.204221431467051	0.455005009219737	0.014910171589157	FALSE	FALSE	0.633918735647433	1	0.999976001864479	FALSE	FALSE	0.695127506448444	0.157935525959617	FALSE	0.753709359125622	0.12279609187777	FALSE	NA	NA	FALSE	NA	NA	FALSE	0.712089783127825	0.147465245325608	FALSE	0.794791203744374	0.099746948037335	FALSE	FALSE	NA	NA	NA	NA	FALSE	NA	NA	NA	FALSE	LOC111124354	flocculation protein FLO11-like	GO:0016020	membrane	0
Affx-1245814701	6	42654639	0.126095494448007	0.148101436872213	0.500451346955981	0.0149834557042324	FALSE	FALSE	2.30680252783036e-05	1	0.000446749861280104	FALSE	TRUE	0.31702610565334	0.498904974140665	FALSE	0.128261943080488	0.891902185105341	FALSE	0.158620134597759	0.799641685935864	FALSE	0.112647701307627	0.948277666075959	FALSE	NA	NA	FALSE	NA	NA	FALSE	FALSE	NA	NA	NA	NA	FALSE	NA	NA	NA	FALSE	LOC111099426	AT-rich interactive domain-containing protein 5B-like, transcript variant X1	GO:0003677; GO:0005634; GO:0006357; GO:0000976	DNA binding; nucleus; regulation of transcription by RNA polymerase II; transcription cis-regulatory region binding	0
Affx-1245252024	5	2848919	0.126091812865142	0.201116165938471	0.449079579304341	0.0148697655350699	FALSE	FALSE	0.000502561754913513	1	0.00662397738294596	FALSE	TRUE	0.0277464859945517	1.55679201109303	FALSE	0.029435558714346	1.53112771645944	FALSE	0.407496026571339	0.389876621639477	FALSE	0.410111434173118	0.387098122131523	FALSE	NA	NA	FALSE	NA	NA	FALSE	FALSE	NA	NA	NA	NA	FALSE	NA	NA	NA	FALSE	LOC111132325	GATOR complex protein NPRL2-like	GO:0005096; GO:0010508; GO:0005774; GO:1904262; GO:0034198; GO:1990130	GTPase activator activity; positive regulation of autophagy; vacuolar membrane; negative regulation of TORC1 signaling; cellular response to amino acid starvation; GATOR1 complex	0
Affx-1244972316	2	32992660	0.126085590428166	0.226497905499752	0.481183504740633	0.0149834557042324	FALSE	FALSE	0.266334378373492	1	0.806373674135292	FALSE	FALSE	0.000706413227307686	3.15094117736232	FALSE	0.737273419935561	0.132371422930478	FALSE	0.923146028625093	0.034729594304764	FALSE	0.559647427541558	0.252085488163784	FALSE	NA	NA	FALSE	NA	NA	FALSE	FALSE	NA	NA	NA	NA	FALSE	NA	NA	NA	FALSE	LOC111119542	uncharacterized LOC111119542	GO:0016020	membrane	0
Affx-1244901446	9	41241535	0.126082696347518	0.479730642763839	0.466842666701108	0.0149834557042324	FALSE	FALSE	0.616010981265756	1	0.999976001864479	FALSE	FALSE	0.613292792611415	0.212332139091219	FALSE	0.702722947201354	0.153215864478712	FALSE	0.580197551485854	0.236424108312441	FALSE	0.669109111683429	0.174503056016713	FALSE	0.0683612220479304	1.16519018228938	FALSE	0.0275634950153197	1.55966571529737	FALSE	FALSE	NA	NA	NA	NA	FALSE	NA	NA	NA	FALSE	LOC111111058	unconventional myosin-Va-like, transcript variant X5	GO:0005524; GO:0005515; GO:0003774; GO:0016459; GO:0000166; GO:0005737; GO:0000146; GO:0003779; GO:0016020; GO:0051015; GO:0007015; GO:0015629	ATP binding; protein binding; cytoskeletal motor activity; myosin complex; nucleotide binding; cytoplasm; microfilament motor activity; actin binding; membrane; actin filament binding; actin filament organization; actin cytoskeleton	0
Affx-1245639700	5	8360170	0.126081105231808	0.105203369217603	0.472831789989301	0.0149834557042324	FALSE	FALSE	0.658695186953125	1	0.999976001864479	FALSE	FALSE	0.724511463268946	0.139954738702036	FALSE	0.928106904364057	0.0324019965167132	FALSE	NA	NA	FALSE	NA	NA	FALSE	0.227073352160372	0.643833828742593	FALSE	0.173864814884236	0.759788297512521	FALSE	FALSE	NA	NA	NA	NA	FALSE	NA	NA	NA	FALSE	LOC111137029	uncharacterized LOC111137029	GO:0016020; GO:0022857; GO:0055085; GO:0005886; GO:0015141; GO:0071422	membrane; transmembrane transporter activity; transmembrane transport; plasma membrane; succinate transmembrane transporter activity; succinate transmembrane transport	0
Affx-1236951470	5	25403598	0.126077152583087	0.430877888383406	0.48379266303589	0.0149834557042324	FALSE	FALSE	0.696178115914626	1	0.999976001864479	FALSE	FALSE	0.820721724956104	0.0858040704104574	FALSE	0.0525673453078432	1.27928395463967	FALSE	0.764594986774757	0.116568553849291	FALSE	0.467479554401091	0.330237378598858	FALSE	0.251678482692003	0.599153912968074	FALSE	0.274882638048259	0.56085268990537	FALSE	FALSE	NA	NA	NA	NA	FALSE	NA	NA	NA	FALSE	LOC111135279	sal-like protein 3	GO:0046872; GO:0005634; GO:0003677; GO:0008270; GO:0006357; GO:0000978; GO:0000981; GO:0009966	metal ion binding; nucleus; DNA binding; zinc ion binding; regulation of transcription by RNA polymerase II; RNA polymerase II cis-regulatory region sequence-specific DNA binding; DNA-binding transcription factor activity, RNA polymerase II-specific; regulation of signal transduction	0
Affx-1246906521	1	7164993	0.126059972793036	0.169171658934282	0.485121564843749	0.0149834557042324	FALSE	FALSE	0.540427214459829	1	0.999976001864479	FALSE	FALSE	0.608905844951295	0.215449857087026	FALSE	0.251443832525558	0.5995590123913	FALSE	NA	NA	FALSE	NA	NA	FALSE	0.902586171708617	0.044511324479341	FALSE	0.730570098489815	0.136338107003138	FALSE	FALSE	NA	NA	NA	NA	FALSE	NA	NA	NA	FALSE					0
Affx-1245287676	5	33850895	0.126056751347937	0.189591459844151	0.398079370822252	0.0143665904825254	FALSE	FALSE	0.935918438022096	1	0.999976001864479	FALSE	FALSE	0.916941618381255	0.0376583149537719	FALSE	0.433431806932992	0.363079221607283	FALSE	0.191484780956221	0.717865737671268	FALSE	0.000105888710249179	3.97515034147755	FALSE	0.0276548107526678	1.55822930914757	FALSE	0.281576487089154	0.550403613570324	FALSE	FALSE	NA	NA	NA	NA	FALSE	NA	NA	NA	FALSE	LOC111135915	rotatin-like, transcript variant X1	GO:0005813; GO:0036064; GO:0044782; GO:0005814; GO:0007099; GO:0032053; GO:0010457	centrosome; ciliary basal body; cilium organization; centriole; centriole replication;	0
Affx-1245950412	7	48775371	0.126056332287432	0.142448538354128	0.487426173468768	0.0149834557042324	FALSE	FALSE	0.27584860558879	1	0.819986350344383	FALSE	FALSE	0.406337033127649	0.391113594729811	FALSE	0.0337098535722853	1.47224313394852	FALSE	0.893554401268531	0.048879001690498	FALSE	0.299666880218218	0.523361253495129	FALSE	NA	NA	FALSE	NA	NA	FALSE	FALSE	NA	NA	NA	NA	FALSE	NA	NA	NA	FALSE					0
Affx-1247262723	2	59503575	0.126045386898065	0.338809963515157	0.43214579237209	0.0147231240437726	FALSE	FALSE	0.695934290475401	1	0.999976001864479	FALSE	FALSE	0.880434085515496	0.0553031523241179	FALSE	0.391345174733929	0.407440016639926	FALSE	0.846427050619186	0.0724104656457054	FALSE	0.998881093017744	0.000486207189220435	FALSE	0.24841924393772	0.604814764323787	FALSE	0.588873260611952	0.229978165551837	FALSE	FALSE	NA	NA	NA	NA	FALSE	NA	NA	NA	FALSE					0
Affx-1245648932	5	8573331	0.126042172225314	0.107585243907932	0.492633555129	0.0149834557042324	FALSE	FALSE	0.0684714636447885	1	0.352717408154936	FALSE	FALSE	0.785948262590516	0.104606041760826	FALSE	0.335708304941284	0.47403791479739	FALSE	0.0020132139032328	2.69611007903169	FALSE	0.000184328306913051	3.734407965963	FALSE	NA	NA	FALSE	NA	NA	FALSE	FALSE	NA	NA	NA	NA	FALSE	NA	NA	NA	FALSE	LOC111138305	pre-mRNA-splicing factor ATP-dependent RNA helicase PRP16-like	GO:0005524; GO:0003676; GO:0005634; GO:0016787; GO:0000166; GO:0003723; GO:0004386; GO:0006397; GO:0008380; GO:0000398; GO:0034458	ATP binding; nucleic acid binding; nucleus; hydrolase activity; nucleotide binding; RNA binding; helicase activity; mRNA processing; RNA splicing; mRNA splicing, via spliceosome; 3'-5' RNA helicase activity	0
Affx-1245369162	5	45518258	0.126035182638603	0.157052385027701	0.472923510430194	0.0149834557042324	FALSE	FALSE	0.588233102684911	1	0.999976001864479	FALSE	FALSE	0.595191534566253	0.22534325440658	FALSE	0.764276170699416	0.116749681034003	FALSE	NA	NA	FALSE	NA	NA	FALSE	0.0684916702270681	1.16436224302423	FALSE	0.0517235921769688	1.28631132121505	FALSE	FALSE	NA	NA	NA	NA	FALSE	NA	NA	NA	FALSE					0
Affx-1247673276	3	68952359	0.126027595002886	0.297598306382595	0.461971353355015	0.014965889080161	FALSE	FALSE	0.00125728577050331	1	0.0145352773833288	FALSE	FALSE	0.0232821054947943	1.63297774724281	FALSE	0.330286548389811	0.481109113499138	FALSE	0.774527124618546	0.110963368265161	FALSE	0.935238308313457	0.029077712337657	FALSE	0.406553402351332	0.390882400074254	FALSE	0.523825590899373	0.280813288432933	FALSE	FALSE	NA	NA	NA	NA	FALSE	NA	NA	NA	FALSE	LOC111127004	uncharacterized PE-PGRS family protein PE_PGRS3-like, transcript variant X4			0
Affx-1247673074	3	68919571	0.126010190912204	0.480267555515517	0.495949130639104	0.0149834557042324	FALSE	FALSE	0.00177258246859795	1	0.0194411904053773	FALSE	FALSE	0.0433214668834199	1.36329684640061	FALSE	0.0988956160670172	1.00482295976887	FALSE	0.598627038675539	0.222843670919844	FALSE	0.647345595375417	0.188863802649051	FALSE	0.870313525428115	0.0603242671117629	FALSE	0.0905409771103475	1.04315482294721	FALSE	FALSE	NA	NA	NA	NA	FALSE	NA	NA	NA	FALSE	LOC111125146	uncharacterized LOC111125146			0
Affx-1246738344	1	37613558	0.126008773147249	0.332655285797937	0.468337338129362	0.0149834557042324	FALSE	FALSE	0.681322843649594	1	0.999976001864479	FALSE	FALSE	0.610249098054399	0.214492853795718	FALSE	0.772003536035136	0.112380710445312	FALSE	0.542701783229391	0.265438751397469	FALSE	0.597218208781157	0.223866959398749	FALSE	0.313234682032423	0.504130157912272	FALSE	0.717301526362188	0.144298245018501	FALSE	FALSE	NA	NA	NA	NA	FALSE	NA	NA	NA	FALSE	LOC111112371	complement C1q tumor necrosis factor-related protein 3-like	GO:0005515; GO:0005576	protein binding; extracellular region	0
Affx-1246980679	2	15339557	0.126008112742567	0.140174766902392	0.454661453074378	0.0149088372428151	FALSE	FALSE	0.682235040875837	1	0.999976001864479	FALSE	FALSE	0.868469032245462	0.0612456629563109	FALSE	0.31204133400754	0.505787874114876	FALSE	NA	NA	FALSE	NA	NA	FALSE	0.175318056693703	0.756173351911981	FALSE	0.709195959059321	0.149233747638574	FALSE	FALSE	NA	NA	NA	NA	FALSE	NA	NA	NA	FALSE	LOC111119533	disabled homolog 1-like, transcript variant X4	GO:0005737; GO:0030154	cytoplasm; cell differentiation	0
Affx-1245782031	6	35735987	0.126005202202518	0.290708526642944	0.487341726665887	0.0149834557042324	FALSE	FALSE	5.7503952096396e-05	1	0.00100397751935451	FALSE	TRUE	0.443674298837012	0.352935728363793	FALSE	0.0143572695253882	1.84292814664042	FALSE	0.0222474110830684	1.65272052031249	FALSE	0.126422262454597	0.89817644179852	FALSE	0.459385566918542	0.337822653690624	FALSE	0.683338096826463	0.165364366222586	FALSE	FALSE	NA	NA	NA	NA	FALSE	NA	NA	NA	FALSE	LOC111099483	disks large homolog 1-like, transcript variant X2	GO:0005515; GO:0007268; GO:0019900; GO:0043005; GO:0031594; GO:0005886; GO:0043113; GO:0045197; GO:0097120; GO:0098609; GO:0016323; GO:0098839; GO:0019901; GO:0099072; GO:0030054; GO:0016020	protein binding; chemical synaptic transmission; kinase binding; neuron projection; neuromuscular junction; plasma membrane; receptor clustering; establishment or maintenance of epithelial cell apical/basal polarity; receptor localization to synapse; cell-cell adhesion; ; protein kinase binding; cell junction; membrane	0
Affx-1236748909	3	62166174	0.126004754085119	0.459128868069006	0.494108147336515	0.0149834557042324	FALSE	FALSE	0.160955346845287	1	0.617030906870898	FALSE	FALSE	0.0455897308296042	1.34113297194725	FALSE	0.39477077491778	0.403655005854828	FALSE	0.977711563544976	0.00978924831721207	FALSE	0.407812865515189	0.389539077395256	FALSE	0.678439230210882	0.168489047290978	FALSE	0.504191310481737	0.297404643471853	FALSE	FALSE	NA	NA	NA	NA	FALSE	NA	NA	NA	FALSE	LOC111126865	dnaJ homolog subfamily C member 10-like, transcript variant X2	GO:0005788; GO:0051787; GO:0015035; GO:0036498; GO:0016671	endoplasmic reticulum lumen; misfolded protein binding; protein-disulfide reductase activity; ; oxidoreductase activity, acting on a sulfur group of donors, disulfide as acceptor	0
Affx-1245924239	7	41092306	0.125999464537234	0.411743615152471	0.420609143235657	0.0146127256075005	FALSE	FALSE	0.489201119172374	1	0.99602654256249	FALSE	FALSE	0.334311119739732	0.475849177815775	FALSE	0.123406471723597	0.908662064288617	FALSE	0.410384155551942	0.386809415170108	FALSE	0.939406698049861	0.0271463475850421	FALSE	0.70418526451221	0.152313067036343	FALSE	0.561722360629536	0.250478287705252	FALSE	FALSE	NA	NA	NA	NA	FALSE	NA	NA	NA	FALSE	LOC111103836	brefeldin A-inhibited guanine nucleotide-exchange protein 3-like	GO:0005085; GO:0032012; GO:0016020	guanyl-nucleotide exchange factor activity; ; membrane	0
Affx-1236766739	3	71309328	0.125995669827511	0.481835052475114	0.495650942310788	0.0149834557042324	FALSE	FALSE	0.0163465277758359	1	0.119858703400554	FALSE	FALSE	0.00426061121268879	2.37052809402942	FALSE	0.0129148972642375	1.88890904421402	FALSE	0.589365897912194	0.22961499705248	FALSE	0.965864556280583	0.0150837706695083	FALSE	0.612169047932749	0.213128632680264	FALSE	0.316133238953941	0.500129839069107	FALSE	FALSE	NA	NA	NA	NA	FALSE	NA	NA	NA	FALSE	LOC111122874	sodium-dependent proline transporter-like	GO:0016020; GO:0046872; GO:0005886; GO:0015293; GO:0035725; GO:0006865; GO:0005283; GO:0089718	membrane; metal ion binding; plasma membrane; symporter activity; sodium ion transmembrane transport; amino acid transport; amino acid:sodium symporter activity; amino acid import across plasma membrane	0
Affx-1247440033	3	35747597	0.125986536990588	0.245034908337462	0.495548139207661	0.0149834557042324	FALSE	FALSE	0.315001738621898	1	0.867633547101827	FALSE	FALSE	0.244557620331051	0.611618800165684	FALSE	0.756932555409068	0.120942815504656	FALSE	0.112171324591742	0.950118151664963	FALSE	0.46456636170783	0.332952239765139	FALSE	0.602658753378089	0.21992853110265	FALSE	0.94994094467502	0.0223033928153258	FALSE	FALSE	NA	NA	NA	NA	FALSE	NA	NA	NA	FALSE	LOC111125726	iduronate 2-sulfatase-like, transcript variant X2	GO:0004423; GO:0046872; GO:0016787; GO:0005737; GO:0005764; GO:0008484; GO:1901136; GO:0043202	iduronate-2-sulfatase activity; metal ion binding; hydrolase activity; cytoplasm; lysosome; sulfuric ester hydrolase activity; carbohydrate derivative catabolic process; lysosomal lumen	0
Affx-1245669875	5	88768010	0.125981827904009	0.202153056168641	0.457714440398724	0.0149353312905634	FALSE	FALSE	0.774723809531274	1	0.999976001864479	FALSE	FALSE	0.819058690438448	0.0866849773356505	FALSE	0.0115932637150295	1.93579428501179	FALSE	0.513163197166807	0.28974449773846	FALSE	0.873345654477594	0.0588138363382179	FALSE	0.36251493355122	0.440674098264562	FALSE	0.387317133722577	0.411933290732528	FALSE	FALSE	NA	NA	NA	NA	FALSE	NA	NA	NA	FALSE	LOC111132819	vascular endothelial growth factor receptor 2-like, transcript variant X2	GO:0005524; GO:0005515; GO:0006468; GO:0004672; GO:0004713; GO:0016020; GO:0016301; GO:0000166; GO:0005886; GO:0007169; GO:0004714; GO:0043235	ATP binding; protein binding; protein phosphorylation; protein kinase activity; protein tyrosine kinase activity; membrane; kinase activity; nucleotide binding; plasma membrane; cell surface receptor protein tyrosine kinase signaling pathway; transmembrane receptor protein tyrosine kinase activity; receptor complex	0
Affx-1245368017	5	45136754	0.125976442116817	0.186410522048556	0.501572408432595	0.0149834557042324	FALSE	FALSE	0.531466590732503	1	0.999976001864479	FALSE	FALSE	0.355554530100524	0.449093783666586	FALSE	0.600298549029025	0.221632706368347	FALSE	NA	NA	FALSE	NA	NA	FALSE	0.738212623560674	0.131818532567796	FALSE	0.631878708463929	0.199366278205269	FALSE	FALSE	NA	NA	NA	NA	FALSE	NA	NA	NA	FALSE	LOC111137693	G2/mitotic-specific cyclin-B-like, transcript variant X2	GO:0044772; GO:0016538; GO:0051301	mitotic cell cycle phase transition; cyclin-dependent protein serine/threonine kinase regulator activity; cell division	0
Affx-1236888831	4	57083087	0.125971344139838	0.364380883743975	0.504834580010773	0.0149834557042324	FALSE	FALSE	0.0104452302610207	1	0.0838008792359909	FALSE	FALSE	0.000114716743228408	3.94037319098248	FALSE	0.0166228966151762	1.77929329617308	FALSE	0.894032774548781	0.0486465600130542	FALSE	0.721440220914267	0.141799649050933	FALSE	0.168869604993714	0.772448512485895	FALSE	0.353744955123244	0.45130974504436	FALSE	FALSE	NA	NA	NA	NA	FALSE	NA	NA	NA	FALSE	LOC111129858	BTB/POZ domain-containing protein KCTD7-like	GO:0005515; GO:0051260	protein binding; protein homooligomerization	0
Affx-1245151485	5	14427055	0.125957752363172	0.483337687491554	0.475499774650578	0.0149834557042324	FALSE	FALSE	0.249833311789167	1	0.782122016472438	FALSE	FALSE	0.842336166752155	0.0745145519337926	FALSE	0.873505656113956	0.0587342785332231	FALSE	0.518218230914981	0.285487312603563	FALSE	0.744230675169754	0.128292433505022	FALSE	0.777387943755667	0.10936219897744	FALSE	0.4224631585892	0.374211158238659	FALSE	FALSE	NA	NA	NA	NA	FALSE	NA	NA	NA	FALSE	LOC111137712	solute carrier family 35 member C2-like	GO:0016020	membrane	0
Affx-1246379286	9	675832	0.125956844376208	0.208336561416152	0.461888486849521	0.014965889080161	FALSE	FALSE	0.650566673809266	1	0.999976001864479	FALSE	FALSE	0.849822946452881	0.0706715465068919	FALSE	0.210687541872029	0.676361143823286	FALSE	NA	NA	FALSE	NA	NA	FALSE	0.514322974811442	0.288764075307583	FALSE	0.609287316146412	0.215177862717413	FALSE	FALSE	NA	NA	NA	NA	FALSE	NA	NA	NA	FALSE	LOC111114644	potassium voltage-gated channel subfamily H member 6-like, transcript variant X7	GO:0006811; GO:0016020; GO:0055085; GO:0006813; GO:0005216; GO:0005249; GO:0005886; GO:0034220; GO:0042391; GO:0071805; GO:0005267; GO:0034702; GO:0005242	monoatomic ion transport; membrane; transmembrane transport; potassium ion transport; monoatomic ion channel activity; voltage-gated potassium channel activity; plasma membrane; monoatomic ion transmembrane transport; regulation of membrane potential; potassium ion transmembrane transport; potassium channel activity; monoatomic ion channel complex; inward rectifier potassium channel activity	0
Affx-1245643344	5	85038406	0.12595595099408	0.320804468267195	0.463008066873914	0.0149743128912228	FALSE	FALSE	0.0568126103372276	1	0.308115293498243	FALSE	FALSE	0.350080789431773	0.455831720348027	FALSE	0.395807283543055	0.402516218281585	FALSE	0.662102325973402	0.179074886434286	FALSE	0.785276582258713	0.104977353454924	FALSE	NA	NA	FALSE	NA	NA	FALSE	FALSE	NA	NA	NA	NA	FALSE	NA	NA	NA	FALSE	LOC111136534	uncharacterized LOC111136534	GO:0008083; GO:0007165; GO:0005576; GO:0008201; GO:0048332	growth factor activity; signal transduction; extracellular region; heparin binding; mesoderm morphogenesis	0
Affx-1245340497	5	40407783	0.125955433131942	0.205252916535291	0.481116817751939	0.0149834557042324	FALSE	FALSE	0.575218980192891	1	0.999976001864479	FALSE	FALSE	0.485755282653242	0.313582467692302	FALSE	0.326264216895743	0.486430554949152	FALSE	NA	NA	FALSE	NA	NA	FALSE	0.412566335728889	0.384506212144856	FALSE	0.57721417992179	0.23866300851038	FALSE	FALSE	NA	NA	NA	NA	FALSE	NA	NA	NA	FALSE	LOC111133736	centromere protein T-like, transcript variant X2	GO:0046982; GO:0003677; GO:0000776; GO:0051382; GO:0005634; GO:0005694; GO:0000278; GO:0007059;	protein heterodimerization activity; DNA binding; kinetochore; kinetochore assembly; nucleus; chromosome; mitotic cell cycle; chromosome segregation;	0
Affx-1246904443	1	674505	0.125954971649235	0.34033061573803	0.463971659379426	0.0149796508689328	FALSE	FALSE	0.139373158133112	1	0.566920882305219	FALSE	FALSE	0.480294433060336	0.31849244710076	FALSE	0.579775588964805	0.236740074253642	FALSE	0.31519102920567	0.501426151658109	FALSE	0.837932866767716	0.0767907746397009	FALSE	NA	NA	FALSE	NA	NA	FALSE	FALSE	NA	NA	NA	NA	FALSE	NA	NA	NA	FALSE	LOC111138070	uncharacterized LOC111138070, transcript variant X1			0
Affx-1245323701	5	3813204	0.125954941381322	0.162588171703977	0.471392017120728	0.0149834557042324	FALSE	FALSE	0.607261551340056	1	0.999976001864479	FALSE	FALSE	0.553284493417253	0.257051501334176	FALSE	0.238165187995757	0.623121717942332	FALSE	NA	NA	FALSE	NA	NA	FALSE	0.948208130727476	0.0230963249979339	FALSE	0.760761358579674	0.118751554669238	FALSE	FALSE	NA	NA	NA	NA	FALSE	NA	NA	NA	FALSE	LOC111138097	C-type lectin-like			0
Affx-1245668037	5	88533449	0.125952126864218	0.142448538354128	0.478589735541218	0.0149834557042324	FALSE	FALSE	0.518596334632783	1	0.999976001864479	FALSE	FALSE	0.677820646193968	0.168885206830077	FALSE	0.698112143301936	0.156074807598599	FALSE	NA	NA	FALSE	NA	NA	FALSE	0.267731242511113	0.572300946487812	FALSE	0.613549246389421	0.212150572991048	FALSE	FALSE	NA	NA	NA	NA	FALSE	NA	NA	NA	FALSE					0
Affx-1247970468	4	46240865	0.125950395783455	0.233402999864871	0.489665293625291	0.0149834557042324	FALSE	FALSE	0.0450725310073403	1	0.260440312530251	FALSE	FALSE	0.33415724357715	0.476049120171026	FALSE	0.00118376615890289	2.92673407964699	FALSE	0.0393337436936289	1.40523471649111	FALSE	0.742765755426253	0.129148127242763	FALSE	NA	NA	FALSE	NA	NA	FALSE	FALSE	NA	NA	NA	NA	FALSE	NA	NA	NA	FALSE	LOC111128163	protein amalgam-like, transcript variant X3	GO:0043005	neuron projection	0
Affx-1247006100	2	19688005	0.125949484227678	0.474270528354579	0.481718718701846	0.0149834557042324	FALSE	FALSE	0.625257052849471	1	0.999976001864479	FALSE	FALSE	0.161021907433289	0.793115033097715	FALSE	0.224410685543724	0.648956467548726	FALSE	0.160391829452286	0.794817758958123	FALSE	0.940058626234517	0.0268450610213684	FALSE	0.304164902197651	0.516890900938151	FALSE	0.430397868932113	0.366129887697883	FALSE	FALSE	NA	NA	NA	NA	FALSE	NA	NA	NA	FALSE	LOC111118850	serine/arginine repetitive matrix protein 2-like, transcript variant X2	GO:0005509; GO:0005515; GO:0005886; GO:0005737; GO:0006897; GO:0016197	calcium ion binding; protein binding; plasma membrane; cytoplasm; endocytosis; endosomal transport	0
Affx-1246933440	1	9971303	0.125944808210625	0.28281969280663	0.48986899221523	0.0149834557042324	FALSE	FALSE	0.00493071253745689	1	0.0455765196059273	FALSE	FALSE	0.0329401824908394	1.48227399913879	FALSE	0.282894300944861	0.548375801546648	FALSE	0.984335190840303	0.00685698821079869	FALSE	0.821279610937553	0.0855089588203494	FALSE	NA	NA	FALSE	NA	NA	FALSE	FALSE	NA	NA	NA	NA	FALSE	NA	NA	NA	FALSE	LOC111125391	liprin-alpha-1-like, transcript variant X8	GO:0005515; GO:0005737; GO:0050808; GO:0048786	protein binding; cytoplasm; synapse organization; presynaptic active zone	0
Affx-1244827554	5	58207226	0.125944590917793	0.457579388315842	0.472998573963917	0.0149834557042324	FALSE	FALSE	0.517456324937227	1	0.999976001864479	FALSE	FALSE	0.141106693528796	0.850452384589577	FALSE	0.440359598221267	0.356192533193585	FALSE	0.207433911023783	0.683120244250578	FALSE	0.342248499925503	0.465658446701655	FALSE	0.631927810166267	0.199332531586504	FALSE	0.89350168100544	0.0489046260898422	FALSE	FALSE	NA	NA	NA	NA	FALSE	NA	NA	NA	FALSE	LOC111134311	uncharacterized LOC111134311, transcript variant X3			0
Affx-1245185409	5	18445563	0.125939554988455	0.295886671771542	0.472527845341324	0.0149834557042324	FALSE	FALSE	0.784091354459058	1	0.999976001864479	FALSE	FALSE	0.52065539036863	0.283449630979364	FALSE	0.449952587488061	0.346833246396056	FALSE	0.52762588895452	0.277673903128997	FALSE	0.262595624247793	0.580712515035843	FALSE	0.85486618776742	0.0681018600814998	FALSE	0.405968943855122	0.391507188167205	FALSE	FALSE	NA	NA	NA	NA	FALSE	NA	NA	NA	FALSE					0
Affx-1247984182	4	48433956	0.125925945530521	0.158163145804243	0.50787737445925	0.0149834557042324	FALSE	FALSE	0.586943164683114	1	0.999976001864479	FALSE	FALSE	0.377347532185752	0.423258485904768	FALSE	0.833284747170074	0.0792065676289193	FALSE	NA	NA	FALSE	NA	NA	FALSE	0.904315579608951	0.0436799870401353	FALSE	0.243047178668643	0.614309415921477	FALSE	FALSE	NA	NA	NA	NA	FALSE	NA	NA	NA	FALSE	LOC111130052	pleckstrin homology domain-containing family H member 1-like, transcript variant X3	GO:0005856	cytoskeleton	0
Affx-1246924627	1	9064250	0.125908939253779	0.291576055132652	0.454778149274394	0.0149089527362613	FALSE	FALSE	0.70674136415216	1	0.999976001864479	FALSE	FALSE	0.360989818794121	0.442505046581558	FALSE	0.57096282442955	0.243392167884983	FALSE	0.472903089205984	0.32522784897732	FALSE	0.823774008021099	0.0841919151607285	FALSE	0.240999761018688	0.617983388082046	FALSE	0.152413829631216	0.816975624466068	FALSE	FALSE	NA	NA	NA	NA	FALSE	NA	NA	NA	FALSE	LOC111137629	disrupted in renal carcinoma protein 2 homolog	GO:0022857; GO:0055085; GO:0016020; GO:0005765; GO:0005764	transmembrane transporter activity; transmembrane transport; membrane; lysosomal membrane; lysosome	0
Affx-1245391193	5	49057199	0.125905795210237	0.28281969280663	0.486494067666991	0.0149834557042324	FALSE	FALSE	0.158167922019161	1	0.611124450262603	FALSE	FALSE	0.144338170759565	0.840618802946108	FALSE	0.216929037162376	0.663682311354421	FALSE	0.52896754877652	0.276570970345876	FALSE	0.0305826471352252	1.51452492616813	FALSE	NA	NA	FALSE	NA	NA	FALSE	FALSE	NA	NA	NA	NA	FALSE	NA	NA	NA	FALSE	LOC111138084	protein unc-93 homolog A-like	GO:0016020; GO:0005886; GO:0055120; GO:0015459; GO:0006937; GO:0043266	membrane; plasma membrane; striated muscle dense body; potassium channel regulator activity; regulation of muscle contraction; regulation of potassium ion transport	0
Affx-1245787265	6	36337680	0.125889632824231	0.492039998198279	0.478908151478021	0.0149834557042324	FALSE	FALSE	0.000183601380556362	1	0.00277795223597914	FALSE	TRUE	0.370474614993961	0.431241544623224	FALSE	0.0107238110898437	1.96965084513312	FALSE	0.00969584916570032	2.01341414926417	FALSE	0.0355663550276229	1.44896064064786	FALSE	0.464277728853422	0.333222148700931	FALSE	0.441648068069462	0.354923664986177	FALSE	FALSE	NA	NA	NA	NA	FALSE	NA	NA	NA	FALSE					0
Affx-1236867691	4	46614013	0.125887008062241	0.48968605017792	0.495399557566189	0.0149834557042324	FALSE	FALSE	0.69302527723334	1	0.999976001864479	FALSE	FALSE	0.159862546395961	0.796253273582413	FALSE	0.289880392094902	0.537781159922626	FALSE	0.203141006791983	0.692202399461465	FALSE	0.556995197617304	0.25414854927384	FALSE	0.101808524658888	0.992215856013861	FALSE	0.0749675407844371	1.1251267354026	FALSE	FALSE	NA	NA	NA	NA	FALSE	NA	NA	NA	FALSE					0
Affx-1247346708	3	20153347	0.125882049456976	0.146974460609882	0.494216211477905	0.0149834557042324	FALSE	FALSE	0.580296794074727	1	0.999976001864479	FALSE	FALSE	0.517330951544533	0.286231537282249	FALSE	0.791892002296496	0.101334043164081	FALSE	NA	NA	FALSE	NA	NA	FALSE	0.0893198022537909	1.04905224708943	FALSE	0.430412600135386	0.366115023379839	FALSE	FALSE	NA	NA	NA	NA	FALSE	NA	NA	NA	FALSE	LOC111123847	tetraspanin-18-like	GO:0016020	membrane	0
Affx-1245834336	6	699568	0.125881647071379	0.144715102923292	0.522455809389409	0.0149834557042324	FALSE	FALSE	0.297105004944232	1	0.847948294413623	FALSE	FALSE	0.311012435369577	0.507222246007187	FALSE	0.743204153813729	0.128891871709059	FALSE	NA	NA	FALSE	NA	NA	FALSE	0.00954194454682272	2.02036311167972	FALSE	0.5328453581887	0.273398813168438	FALSE	FALSE	NA	NA	NA	NA	FALSE	NA	NA	NA	FALSE	LOC111099679	uncharacterized LOC111099679			0
Affx-1245879325	7	27661300	0.12587925686142	0.489492365208774	0.470112066974897	0.0149834557042324	FALSE	FALSE	0.505028213636337	1	0.999976001864479	FALSE	FALSE	0.127441755720639	0.894688254042041	FALSE	0.626277041603038	0.203233508605043	FALSE	0.879824911781248	0.0556037453644283	FALSE	0.139952903072888	0.854018088441411	FALSE	0.938518559495867	0.0275571346495136	FALSE	0.705475783368546	0.151517889535315	FALSE	FALSE	NA	NA	NA	NA	FALSE	NA	NA	NA	FALSE	LOC111103514	SAM and SH3 domain-containing protein 1-like, transcript variant X1	GO:0005515; GO:0005737	protein binding; cytoplasm	0
Affx-1245378389	5	47279514	0.125877747485857	0.495458763118778	0.478663710395647	0.0149834557042324	FALSE	FALSE	0.170998422472939	1	0.639292341987925	FALSE	FALSE	0.256827640818051	0.590358237578423	FALSE	0.78854882442185	0.103171411376891	FALSE	0.207607332282303	0.682757312126515	FALSE	0.693021219603018	0.159253467530456	FALSE	0.797212506549171	0.0984258967719917	FALSE	0.41915359364764	0.377626806030018	FALSE	FALSE	NA	NA	NA	NA	FALSE	NA	NA	NA	FALSE	LOC111135245	protein-glutamine gamma-glutamyltransferase K-like, transcript variant X2	GO:0018149; GO:0003810; GO:0016020; GO:0005737; GO:0005886	; protein-glutamine gamma-glutamyltransferase activity; membrane; cytoplasm; plasma membrane	0
Affx-1246770945	1	42937374	0.12587686386865	0.495585784424125	0.484980277813096	0.0149834557042324	FALSE	FALSE	0.0143528040389045	1	0.10807680399551	FALSE	FALSE	0.665630880984993	0.176766537783632	FALSE	0.0543450856359249	1.26483972255648	FALSE	0.0457919494584515	1.33921086726011	FALSE	0.0688435329027999	1.16213685070907	FALSE	0.525267630033226	0.279619362058324	FALSE	0.484667121786574	0.31455644037827	FALSE	FALSE	NA	NA	NA	NA	FALSE	NA	NA	NA	FALSE	LOC111134404	nicotinate phosphoribosyltransferase-like, transcript variant X2	GO:0009435; GO:0004516; GO:0046872; GO:0016740; GO:0005829; GO:0016874; GO:0019363; GO:0034355; GO:0047280	NAD biosynthetic process; nicotinate phosphoribosyltransferase activity; metal ion binding; transferase activity; cytosol; ligase activity; pyridine nucleotide biosynthetic process; NAD salvage; nicotinamide phosphoribosyltransferase activity	0
Affx-1247844318	4	27534653	0.125876585855195	0.205252916535291	0.473489109404899	0.0149834557042324	FALSE	FALSE	0.00210633497546397	1	0.022449050391801	FALSE	FALSE	0.0783289487772567	1.10607770191776	FALSE	0.248945929973739	0.603894969627105	FALSE	0.0407865985156718	1.38948251207617	FALSE	0.649657499214866	0.187315543978369	FALSE	0.0547672810297722	1.26147881947066	FALSE	0.0793992043916784	1.10018384933657	FALSE	FALSE	NA	NA	NA	NA	FALSE	NA	NA	NA	FALSE	LOC111131488	uncharacterized LOC111131488, transcript variant X7	GO:0005515; GO:0005886; GO:0005737; GO:0007268; GO:0043197	protein binding; plasma membrane; cytoplasm; chemical synaptic transmission; dendritic spine	0
Affx-1237143200	7	45820179	0.125871474503613	0.345596144317823	0.497026676511573	0.0149834557042324	FALSE	FALSE	0.209218408861883	1	0.715139472468747	FALSE	FALSE	0.278567601306086	0.555069395421719	FALSE	0.979532963394441	0.00898094447840379	FALSE	0.0520930765434937	1.28321999299143	FALSE	0.314037006015905	0.503019171794502	FALSE	NA	NA	FALSE	NA	NA	FALSE	FALSE	NA	NA	NA	NA	FALSE	NA	NA	NA	FALSE	LOC111103819	afadin-like, transcript variant X6	GO:0005515; GO:0007165; GO:0005911; GO:0007155	protein binding; signal transduction; cell-cell junction; cell adhesion	0
Affx-1246005881	8	11874844	0.125870819243488	0.497073104815098	0.468595539094069	0.0149834557042324	FALSE	FALSE	0.150308350508741	1	0.593266446615276	FALSE	FALSE	0.340632399944699	0.467714045604263	FALSE	0.746783303404927	0.126805400578567	FALSE	0.819923959672427	0.0862264225259777	FALSE	0.526178405231972	0.278866979665444	FALSE	0.724017060528765	0.140251200092625	FALSE	0.909399262645087	0.0412454022634152	FALSE	FALSE	NA	NA	NA	NA	FALSE	NA	NA	NA	FALSE	LOC111109944	uncharacterized LOC111109944, transcript variant X1	GO:0008270; GO:0005515	zinc ion binding; protein binding	0
Affx-1246422666	9	77373066	0.125866145085349	0.493491284176388	0.493267350214175	0.0149834557042324	FALSE	FALSE	0.570489691781643	1	0.999976001864479	FALSE	FALSE	0.713462889313855	0.146628611736953	FALSE	0.570513450344694	0.243734112259576	FALSE	0.50006520902888	0.300973359514264	FALSE	0.526175188705356	0.278869634514095	FALSE	0.218908439661668	0.659737494586313	FALSE	0.513232038850408	0.289686240329796	FALSE	FALSE	NA	NA	NA	NA	FALSE	NA	NA	NA	FALSE	LOC111115444	uncharacterized LOC111115444			0
Affx-1245719101	6	14214438	0.125861149727327	0.133310211251745	0.495371253407801	0.0149834557042324	FALSE	FALSE	0.500077534361654	1	0.999946115055383	FALSE	FALSE	0.499298903428819	0.30163938775089	FALSE	0.97303783783388	0.0118702713010698	FALSE	NA	NA	FALSE	NA	NA	FALSE	0.990685246218278	0.00406430469060317	FALSE	0.62160763405666	0.206483660538668	FALSE	FALSE	NA	NA	NA	NA	FALSE	NA	NA	NA	FALSE	LOC111099603	vacuolar protein sorting-associated protein 13A-like, transcript variant X12	GO:0006869; GO:0006623; GO:0045053	lipid transport; protein targeting to vacuole; protein retention in Golgi apparatus	0
Affx-1245694094	5	9384797	0.12586034597124	0.442336831674249	0.498968445155964	0.0149834557042324	FALSE	FALSE	0.118600496793193	1	0.513072149154162	FALSE	FALSE	0.791763179501445	0.101404698733299	FALSE	0.980291682818811	0.00864468207205566	FALSE	0.342305821041889	0.465585715454948	FALSE	0.860169467288924	0.0654159772937589	FALSE	0.0562226731772979	1.25008850916348	FALSE	0.115917357854865	0.935851526451044	FALSE	FALSE	NA	NA	NA	NA	FALSE	NA	NA	NA	FALSE	LOC111132920	TLC domain-containing protein 2-like	GO:0016020; GO:0005886; GO:0055088; GO:0007009; GO:0055091; GO:0071709; GO:0097035	membrane; plasma membrane; lipid homeostasis; plasma membrane organization; phospholipid homeostasis; membrane assembly; regulation of membrane lipid distribution	0
Affx-1246522530	10	3880830	0.125857269020772	0.490810323859286	0.401523023233683	0.0144067653282747	FALSE	FALSE	0.810286391761728	1	0.999976001864479	FALSE	FALSE	0.594924885718423	0.225537864149262	FALSE	0.0394979552466275	1.40342538660372	FALSE	0.176480793913507	0.753302551189699	FALSE	0.145009875731781	0.838602419628707	FALSE	0.33178867376833	0.479138443519231	FALSE	0.825190676359134	0.0834456876652638	FALSE	FALSE	NA	NA	NA	NA	FALSE	NA	NA	NA	FALSE					0
Affx-1245948582	7	47826747	0.12585632124176	0.489099590108554	0.482303220961175	0.0149834557042324	FALSE	FALSE	0.107144313834166	1	0.479913861298705	FALSE	FALSE	0.0734163103377687	1.1342074454955	FALSE	0.009073648324467	2.04221805708489	FALSE	0.699579685389986	0.155162810186965	FALSE	0.760183096569072	0.119081791597417	FALSE	0.348701705319127	0.457545928709841	FALSE	0.789134136925599	0.102849169192045	FALSE	FALSE	NA	NA	NA	NA	FALSE	NA	NA	NA	FALSE					0
Affx-1246525707	10	4635287	0.12585453708984	0.259209945497951	0.456878998738923	0.0149275378643185	FALSE	FALSE	0.58773229454465	1	0.999976001864479	FALSE	FALSE	0.365848573558278	0.436698633939256	FALSE	0.756780722459462	0.121029939286115	FALSE	0.835446594227187	0.0780813070796855	FALSE	0.0518679024045691	1.28510131500123	FALSE	0.913855786647113	0.0391223338120584	FALSE	0.497327820069663	0.303357246046674	FALSE	FALSE	NA	NA	NA	NA	FALSE	NA	NA	NA	FALSE	LOC111117297; LOC111117244	uncharacterized LOC111117297; tripartite motif-containing protein 2-like	GO:0008270; GO:0005515; GO:0043161; GO:0061630; GO:0000209	zinc ion binding; protein binding; proteasome-mediated ubiquitin-dependent protein catabolic process; ubiquitin protein ligase activity; protein polyubiquitination	0
Affx-1246360405	9	64492846	0.125853867204286	0.4823431376965	0.490574161931969	0.0149834557042324	FALSE	FALSE	0.236300858413589	1	0.760647835662215	FALSE	FALSE	0.19338781396069	0.713570895797841	FALSE	0.32539134574703	0.487594001934779	FALSE	0.961002826322699	0.0172753350634553	FALSE	0.995544886152062	0.00193915415119856	FALSE	0.779946356092836	0.10793526660956	FALSE	0.924400965243833	0.0341396097097485	FALSE	FALSE	NA	NA	NA	NA	FALSE	NA	NA	NA	FALSE					0
Affx-1246229264	8	8948863	0.125852174817595	0.307716769514887	0.519243701601638	0.0149834557042324	FALSE	FALSE	0.448854760512843	1	0.978877195665812	FALSE	FALSE	0.874673146779886	0.0581542064851844	FALSE	0.239264560666378	0.621121623354078	FALSE	0.122096366646882	0.913297259631597	FALSE	0.119736589211501	0.921773117225257	FALSE	0.688601913178542	0.162031775006702	FALSE	0.382998252457503	0.416803207623531	FALSE	FALSE	NA	NA	NA	NA	FALSE	NA	NA	NA	FALSE					0
Affx-1246561383	1	13309897	0.125850980034283	0.181072924643034	0.493385919926929	0.0149834557042324	FALSE	FALSE	0.574166137700382	1	0.999976001864479	FALSE	FALSE	0.488708750636226	0.310949884587539	FALSE	0.261352062216743	0.582774068721699	FALSE	NA	NA	FALSE	NA	NA	FALSE	0.731098282917402	0.136024236093388	FALSE	0.721025386810527	0.142049443799815	FALSE	FALSE	NA	NA	NA	NA	FALSE	NA	NA	NA	FALSE	LOC111101737	uncharacterized LOC111101737			0
Affx-1236877858	4	51714805	0.125850493247394	0.136750596819963	0.462692408272447	0.0149714197873875	FALSE	FALSE	0.008401793141438	1	0.0704018946117523	FALSE	FALSE	0.200874465638285	0.697075265527431	FALSE	0.602996708098778	0.219685058769364	FALSE	0.117843610850217	0.928693958729083	FALSE	0.810264060611793	0.0913734238648598	FALSE	NA	NA	FALSE	NA	NA	FALSE	FALSE	NA	NA	NA	NA	FALSE	NA	NA	NA	FALSE					0
Affx-1246593468	1	15492529	0.125848158049945	0.161484617810008	0.487720228360538	0.0149834557042324	FALSE	FALSE	0.214993478665726	1	0.724859510431017	FALSE	FALSE	0.929145270028592	0.0319163796128707	FALSE	0.0145287218281736	1.83777259130337	FALSE	0.688817737790045	0.161895677865158	FALSE	0.908964124439857	0.0414532574438992	FALSE	NA	NA	FALSE	NA	NA	FALSE	FALSE	NA	NA	NA	NA	FALSE	NA	NA	NA	FALSE	LOC111131148	importin-7-like, transcript variant X2	GO:0006886; GO:0031267; GO:0005634; GO:0005737; GO:0005829; GO:0015031; GO:0006606; GO:0005635; GO:0006913	intracellular protein transport; small GTPase binding; nucleus; cytoplasm; cytosol; protein transport; protein import into nucleus; nuclear envelope; nucleocytoplasmic transport	0
Affx-1247644906	3	64508687	0.125847391261304	0.0943957479392821	NA	NA	NA	FALSE	0.616646995452853	1	0.999976001864479	FALSE	FALSE	0.758435557187393	0.12008131447763	FALSE	0.767722222754857	0.114795887971865	FALSE	NA	NA	FALSE	NA	NA	FALSE	0.413930690763548	0.383072371774859	FALSE	0.242482881154099	0.615318916371988	FALSE	FALSE	NA	NA	NA	NA	FALSE	NA	NA	NA	FALSE	LOC111125358	protein dachsous-like	GO:0005509; GO:0016020; GO:0007156; GO:0007155; GO:0005886; GO:0048731; GO:0009887; GO:0048729	calcium ion binding; membrane; homophilic cell adhesion via plasma membrane adhesion molecules; cell adhesion; plasma membrane; system development; animal organ morphogenesis; tissue morphogenesis	0
Affx-1236875434	4	50513097	0.125841174214781	0.473348948245574	0.497652161966635	0.0149834557042324	FALSE	FALSE	0.610377717843602	1	0.999976001864479	FALSE	FALSE	0.0814496477386636	1.08911078963031	FALSE	0.93109700074706	0.0310050723003504	FALSE	0.00150996099195718	2.82103427204231	FALSE	0.0347111793636668	1.45953063028044	FALSE	0.873022475733574	0.0589745753535155	FALSE	0.297319318849964	0.526776870824156	FALSE	FALSE	NA	NA	NA	NA	FALSE	NA	NA	NA	FALSE					0
Affx-1245908182	7	36768634	0.125840970824425	0.406014143507049	0.476996021996875	0.0149834557042324	FALSE	FALSE	0.524382925494314	1	0.999976001864479	FALSE	FALSE	0.255851060881035	0.592012777895209	FALSE	0.990413287234345	0.00418354185601809	FALSE	0.917959700508527	0.0371763844098038	FALSE	0.940245971859427	0.0267585184777202	FALSE	0.741589596252989	0.129836371530241	FALSE	0.796808553335313	0.098646012628546	FALSE	FALSE	NA	NA	NA	NA	FALSE	NA	NA	NA	FALSE	LOC111104707	CBL-interacting protein kinase 31-like	GO:0005524; GO:0006468; GO:0004672; GO:0016740; GO:0016301; GO:0000166; GO:0004674	ATP binding; protein phosphorylation; protein kinase activity; transferase activity; kinase activity; nucleotide binding; protein serine/threonine kinase activity	0
Affx-1245967982	7	52319077	0.125840816903144	0.159272104860141	0.480810899307945	0.0149834557042324	FALSE	FALSE	0.559136541225283	1	0.999976001864479	FALSE	FALSE	0.614238398095606	0.211663037844451	FALSE	0.690939293889246	0.160560108178729	FALSE	NA	NA	FALSE	NA	NA	FALSE	0.832838432664465	0.0794392418200737	FALSE	0.913136678408888	0.0394642123494397	FALSE	FALSE	NA	NA	NA	NA	FALSE	NA	NA	NA	FALSE					0
Affx-1247779539	4	18226291	0.125837784152651	0.29502815188505	0.509171137799101	0.0149834557042324	FALSE	FALSE	0.32741015552593	1	0.880574847959229	FALSE	FALSE	0.405707453349677	0.391787013693498	FALSE	0.156897123491416	0.804385018575312	FALSE	0.670997386681647	0.173279171264615	FALSE	0.794279268793745	0.100026772671529	FALSE	0.245085199000211	0.610682915539551	FALSE	0.350237982664729	0.455636757261124	FALSE	FALSE	NA	NA	NA	NA	FALSE	NA	NA	NA	FALSE	LOC111130832	galaxin-like			0
Affx-1247659613	3	67177295	0.12583258408739	0.342598081167515	0.449819983390922	0.0148753918450876	FALSE	FALSE	0.646740839616514	1	0.999976001864479	FALSE	FALSE	0.857401467477959	0.0668157775118401	FALSE	0.513086777551903	0.28980917714005	FALSE	0.4254437558494	0.371157846011311	FALSE	0.0223137003918124	1.65142840253175	FALSE	0.474899546713188	0.323398244947473	FALSE	0.607412855112998	0.216516021035532	FALSE	FALSE	NA	NA	NA	NA	FALSE	NA	NA	NA	FALSE	LOC111123431	alsin-like	GO:0005737; GO:0005085; GO:0031267; GO:0016197	cytoplasm; guanyl-nucleotide exchange factor activity; small GTPase binding; endosomal transport	0
Affx-1245313403	5	37102869	0.125824163780926	0.133310211251745	0.482956406877505	0.0149834557042324	FALSE	FALSE	0.581355337507052	1	0.999976001864479	FALSE	FALSE	0.570046482966989	0.244089729462626	FALSE	0.506360105726327	0.295540518127784	FALSE	NA	NA	FALSE	NA	NA	FALSE	0.336137553889527	0.473482964662622	FALSE	0.482747842456627	0.316279658535156	FALSE	FALSE	NA	NA	NA	NA	FALSE	NA	NA	NA	FALSE					0
Affx-1245941204	7	46101123	0.125820799835247	0.31838565830368	0.49460638750775	0.0149834557042324	FALSE	FALSE	0.378069732497052	1	0.929195942940531	FALSE	FALSE	0.598397681971481	0.223010097478061	FALSE	0.873993190245101	0.0584919511762343	FALSE	0.254937019310199	0.593567096210613	FALSE	0.215386711398162	0.666781094652138	FALSE	NA	NA	FALSE	NA	NA	FALSE	FALSE	NA	NA	NA	NA	FALSE	NA	NA	NA	FALSE	LOC111104246	uncharacterized LOC111104246	GO:0016020; GO:0005789; GO:0005886; GO:0005794; GO:0006888; GO:0031902; GO:0016197	membrane; endoplasmic reticulum membrane; plasma membrane; Golgi apparatus; endoplasmic reticulum to Golgi vesicle-mediated transport; late endosome membrane; endosomal transport	0
Affx-1246903449	1	65643821	0.125819874575683	0.269347326696996	0.501411384486699	0.0149834557042324	FALSE	FALSE	0.136117699056342	1	0.55843521393601	FALSE	FALSE	0.790097801014854	0.102319146922025	FALSE	0.282247575838877	0.549369779444873	FALSE	0.1437817655086	0.842296187952642	FALSE	0.170679201119183	0.76781939856608	FALSE	0.890241480241002	0.0504921739042284	FALSE	0.722015432321686	0.141453519742653	FALSE	FALSE	NA	NA	NA	NA	FALSE	NA	NA	NA	FALSE	LOC111101969	uncharacterized LOC111101969	GO:0005509; GO:0005515; GO:0007160; GO:0016020; GO:0005576	calcium ion binding; protein binding; cell-matrix adhesion; membrane; extracellular region	0
Affx-1247747006	4	14632352	0.125818274639272	0.30937795594793	0.481007338014212	0.0149834557042324	FALSE	FALSE	0.136563822135546	1	0.559490020413238	FALSE	FALSE	0.353791180677614	0.451252997403643	FALSE	0.786704518613349	0.104188355356219	FALSE	0.261044868141586	0.583284840126885	FALSE	0.373194629592881	0.428064614536896	FALSE	0.568656364320662	0.245150095928985	FALSE	0.314288396968114	0.502671652153717	FALSE	FALSE	NA	NA	NA	NA	FALSE	NA	NA	NA	FALSE					0
Affx-1245934347	7	42949947	0.12581308227923	0.37399126165488	0.487895351665397	0.0149834557042324	FALSE	FALSE	0.367010848400735	1	0.919271891619432	FALSE	FALSE	0.641266550360335	0.192961413088841	FALSE	0.355601501333534	0.449036414126197	FALSE	0.514543135712943	0.288578211150655	FALSE	0.429412806005291	0.367125008119371	FALSE	0.261247060494555	0.582948587457641	FALSE	0.0311950767096695	1.50591394208859	FALSE	FALSE	NA	NA	NA	NA	FALSE	NA	NA	NA	FALSE	LOC111103873	coiled-coil domain-containing protein 81-like	GO:0005815	microtubule organizing center	0
Affx-1246867209	1	60132187	0.125796966455013	0.361570199540561	0.494274563397846	0.0149834557042324	FALSE	FALSE	0.47482963913909	1	0.990517433422474	FALSE	FALSE	0.244119252059475	0.612397969319002	FALSE	0.672128829956582	0.172547475790226	FALSE	0.43667661230576	0.359840067566978	FALSE	0.964546867627535	0.0156766650055834	FALSE	0.366975500282246	0.435362928792579	FALSE	0.410294985247622	0.386903791082308	FALSE	FALSE	NA	NA	NA	NA	FALSE	NA	NA	NA	FALSE	LOC111119057	tyrosyl-DNA phosphodiesterase 2-like	GO:0005515; GO:0003824; GO:0046872; GO:0005634; GO:0016787; GO:0003677; GO:0005737; GO:0006281; GO:0006302; GO:0004518; GO:0016605; GO:0003697; GO:0070260; GO:0006974; GO:0070259	protein binding; catalytic activity; metal ion binding; nucleus; hydrolase activity; DNA binding; cytoplasm; DNA repair; double-strand break repair; nuclease activity; ; single-stranded DNA binding; DNA damage response	0
Affx-1247885962	4	33468477	0.125794392483033	0.107585243907932	0.490630557064824	0.0149834557042324	FALSE	FALSE	0.51492180828956	1	0.999976001864479	FALSE	FALSE	0.67038565257521	0.173675288939374	FALSE	0.940370636049735	0.0267009405856678	FALSE	NA	NA	FALSE	NA	NA	FALSE	0.908833669727773	0.0415155919476329	FALSE	0.425778324198723	0.370816451682338	FALSE	FALSE	NA	NA	NA	NA	FALSE	NA	NA	NA	FALSE					0
Affx-1247826991	4	24651739	0.125786741819245	0.468159992793117	0.420472763778231	0.0146116163285397	FALSE	FALSE	0.130550552369262	1	0.543852302412857	FALSE	FALSE	0.577624276587517	0.238354562380179	FALSE	0.905019829096365	0.043341905244752	FALSE	0.839457501073203	0.0760012858470715	FALSE	0.956234037334945	0.0194358015692672	FALSE	0.176657846147191	0.75286706888435	FALSE	0.104246911859152	0.981936801413141	FALSE	FALSE	NA	NA	NA	NA	FALSE	NA	NA	NA	FALSE					0
Affx-1247107872	2	3436900	0.125786111174507	0.495585784424125	0.481374665436655	0.0149834557042324	FALSE	FALSE	0.272476053141714	1	0.814766024477186	FALSE	FALSE	0.536978130296674	0.270043401609355	FALSE	0.513240578963612	0.289679013787217	FALSE	0.46151510958463	0.33581407599926	FALSE	0.116998524350088	0.93181961578081	FALSE	0.448193008963833	0.348534921991296	FALSE	0.676890329552835	0.169481690440844	FALSE	FALSE	NA	NA	NA	NA	FALSE	NA	NA	NA	FALSE	LOC111122318	ankyrin-3-like	GO:0005515; GO:0005737	protein binding; cytoplasm	0
Affx-1246852127	1	58395254	0.125783331813919	0.231439124363767	0.476964359254696	0.0149834557042324	FALSE	FALSE	0.593495568381138	1	0.999976001864479	FALSE	FALSE	0.270446094756873	0.567919285391397	FALSE	0.822458943539633	0.0848857724530282	FALSE	0.242115765223951	0.615976930810841	FALSE	0.959422854390038	0.0179899404279057	FALSE	0.684549319237516	0.164595257097407	FALSE	0.577798179194068	0.238223831074748	FALSE	FALSE	NA	NA	NA	NA	FALSE	NA	NA	NA	FALSE					0
Affx-1236797514	4	10583888	0.125780749994323	0.195904688977974	0.482175471547135	0.0149834557042324	FALSE	FALSE	0.495795284989805	1	0.998777782311645	FALSE	FALSE	0.553102639122138	0.257194269295348	FALSE	0.795215861796921	0.0995149658565017	FALSE	NA	NA	FALSE	NA	NA	FALSE	0.599219194387697	0.222414283621094	FALSE	0.631765100469549	0.199444368763452	FALSE	FALSE	NA	NA	NA	NA	FALSE	NA	NA	NA	FALSE					0
Affx-1247705532	3	8740145	0.125778415133119	0.191703076437998	0.522032692079272	0.0149834557042324	FALSE	FALSE	0.429171662124906	1	0.966989854763783	FALSE	FALSE	0.714843088552192	0.145789277436043	FALSE	0.378112694405767	0.422378741791581	FALSE	NA	NA	FALSE	NA	NA	FALSE	0.100332764488781	0.998557221385791	FALSE	0.129092566625237	0.889098764446085	FALSE	FALSE	NA	NA	NA	NA	FALSE	NA	NA	NA	FALSE					0
Affx-1246461901	9	89608896	0.125772984769312	0.118214494842575	0.40794003710845	0.0144708777627189	FALSE	FALSE	0.757989875800789	1	0.999976001864479	FALSE	FALSE	0.891021148182095	0.0501119879611174	FALSE	0.226092590361133	0.645713670374687	FALSE	NA	NA	FALSE	NA	NA	FALSE	0.920900601767168	0.0357872432381568	FALSE	0.214455970252544	0.668661858906634	FALSE	FALSE	NA	NA	NA	NA	FALSE	NA	NA	NA	FALSE	LOC111111704	adenosine receptor A2b-like, transcript variant X3	GO:0016020; GO:0007186; GO:0004930; GO:0005886	membrane; G protein-coupled receptor signaling pathway; G protein-coupled receptor activity; plasma membrane	0
Affx-1246460194	9	87908752	0.125772922576114	0.150349984234944	0.471379685760039	0.0149834557042324	FALSE	FALSE	0.723276365972628	1	0.999976001864479	FALSE	FALSE	0.488951931233577	0.310733834181356	FALSE	0.617935164052145	0.209057090237307	FALSE	NA	NA	FALSE	NA	NA	FALSE	0.00046897080782966	3.32885419010596	FALSE	0.0463654205220404	1.33380579692763	FALSE	FALSE	NA	NA	NA	NA	FALSE	NA	NA	NA	FALSE	LOC111111832	ankyrin and armadillo repeat-containing protein-like, transcript variant X5	GO:0005515; GO:0007155; GO:0045296	protein binding; cell adhesion; cadherin binding	0
Affx-1245796847	6	37512617	0.125770925465659	0.4845403360209	0.492911702662208	0.0149834557042324	FALSE	FALSE	0.426597156128832	1	0.965438644263981	FALSE	FALSE	0.868639727740983	0.0611603118099273	FALSE	0.194452261489285	0.711187001621144	FALSE	0.666518786480393	0.176187605065148	FALSE	0.650096655222247	0.187022068420231	FALSE	0.125878878530881	0.900047134920078	FALSE	0.23536035005443	0.62826669868438	FALSE	FALSE	NA	NA	NA	NA	FALSE	NA	NA	NA	FALSE	LOC111102238	probable signal peptidase complex subunit 2, transcript variant X1	GO:0016020; GO:0006465; GO:0005787; GO:0008233; GO:0005783; GO:0005789; GO:0045047	membrane; signal peptide processing; signal peptidase complex; peptidase activity; endoplasmic reticulum; endoplasmic reticulum membrane; protein targeting to ER	0
Affx-1246089230	8	42834455	0.125770736981504	0.343350299536057	0.465044615828046	0.0149834557042324	FALSE	FALSE	0.293543851486092	1	0.843718710297494	FALSE	FALSE	0.259579781718102	0.585729137103604	FALSE	0.619044850479409	0.20827788472772	FALSE	0.21725737835937	0.663025465390933	FALSE	0.772898663639135	0.11187744360732	FALSE	NA	NA	FALSE	NA	NA	FALSE	FALSE	NA	NA	NA	NA	FALSE	NA	NA	NA	FALSE					0
Affx-1245615706	5	7982803	0.125765192697042	0.100417999189226	0.484871865589517	0.0149834557042324	FALSE	FALSE	0.666391058894955	1	0.999976001864479	FALSE	FALSE	0.956512075686795	0.0193095427605374	FALSE	0.521563544162013	0.282692772189067	FALSE	NA	NA	FALSE	NA	NA	FALSE	0.30262106074467	0.51910085077776	FALSE	0.297303287199847	0.526800288895089	FALSE	FALSE	NA	NA	NA	NA	FALSE	NA	NA	NA	FALSE	LOC111133781	putative uncharacterized protein DDB_G0271606, transcript variant X3	GO:0000139; GO:0016020; GO:0005794	; membrane; Golgi apparatus	0
Affx-1246763947	1	41915533	0.12576517389211	0.108773478672132	0.432929111966229	0.0147284693669631	FALSE	FALSE	0.694416043237915	1	0.999976001864479	FALSE	FALSE	0.69504097876689	0.157989589183002	FALSE	0.814089065428945	0.0893280785158172	FALSE	NA	NA	FALSE	NA	NA	FALSE	0.38788440209126	0.411297684235715	FALSE	0.0556262457197815	1.25472025011134	FALSE	FALSE	NA	NA	NA	NA	FALSE	NA	NA	NA	FALSE					0
Affx-1244919177	10	26269073	0.125760688078345	0.258277555065087	0.474224540955313	0.0149834557042324	FALSE	FALSE	0.585128704046571	1	0.999976001864479	FALSE	FALSE	0.869405808085254	0.0607774628213368	FALSE	0.414983026272447	0.381969666533616	FALSE	0.704263859943239	0.152264597323889	FALSE	0.875035616404852	0.0579742696139241	FALSE	0.667046926452876	0.175843612586203	FALSE	0.662805504818052	0.178613893278989	FALSE	FALSE	NA	NA	NA	NA	FALSE	NA	NA	NA	FALSE	LOC111117437	uncharacterized LOC111117437	GO:0005515; GO:0007165; GO:0016301; GO:0000166; GO:0005524; GO:0004674	protein binding; signal transduction; kinase activity; nucleotide binding; ATP binding; protein serine/threonine kinase activity	0
Affx-1245068584	4	53312825	0.125749534691567	0.189591459844151	0.469918066746893	0.0149834557042324	FALSE	FALSE	0.475308153882576	1	0.9906425753534	FALSE	FALSE	0.359092287352985	0.444793922626671	FALSE	0.469554740746079	0.328313770345392	FALSE	NA	NA	FALSE	NA	NA	FALSE	0.454314140147576	0.342643745922556	FALSE	0.689525771293606	0.161449497259788	FALSE	FALSE	NA	NA	NA	NA	FALSE	NA	NA	NA	FALSE	LOC111130529	helicase-like transcription factor, transcript variant X2	GO:0046872; GO:0005524; GO:0008270; GO:0016818; GO:0003676; GO:0005634; GO:0016787; GO:0000166; GO:0004386; GO:0006281; GO:0008094	metal ion binding; ATP binding; zinc ion binding; hydrolase activity, acting on acid anhydrides, in phosphorus-containing anhydrides; nucleic acid binding; nucleus; hydrolase activity; nucleotide binding; helicase activity; DNA repair; ATP-dependent activity, acting on DNA	0
Affx-1245762367	6	32558009	0.125748973847947	0.287220395477681	0.463560971237753	0.0149761169715244	FALSE	FALSE	0.579689696166521	1	0.999976001864479	FALSE	FALSE	0.878989456570769	0.0560163342329372	FALSE	0.0392067947065683	1.40663866135067	FALSE	0.694562047822246	0.158288951044954	FALSE	0.576665522869464	0.239076012998913	FALSE	0.442896995640192	0.353697265710526	FALSE	0.948607510158939	0.0229134413458865	FALSE	FALSE	NA	NA	NA	NA	FALSE	NA	NA	NA	FALSE	LOC111100380	protein timeless-like, transcript variant X5	GO:0005634; GO:0006281; GO:0003677; GO:0000076; GO:0043111; GO:0048511; GO:0031298	nucleus; DNA repair; DNA binding; DNA replication checkpoint signaling; replication fork arrest; rhythmic process; replication fork protection complex	0
Affx-1246455978	9	85768326	0.125748301368618	0.163689923877303	0.497111164600654	0.0149834557042324	FALSE	FALSE	0.451100539679231	1	0.979915127199387	FALSE	FALSE	0.518051475235037	0.285627085235766	FALSE	0.403496949600814	0.394159744155149	FALSE	NA	NA	FALSE	NA	NA	FALSE	0.621870982328166	0.206299707712562	FALSE	0.961489996326437	0.0170552299515836	FALSE	FALSE	NA	NA	NA	NA	FALSE	NA	NA	NA	FALSE	LOC111111873	uncharacterized LOC111111873, transcript variant X2	GO:0005515; GO:0005576; GO:0005615; GO:0031012	protein binding; extracellular region; extracellular space; extracellular matrix	0
Affx-1247862386	4	30126262	0.125747319776462	0.155939822530517	0.457362308403711	0.0149321488626166	FALSE	FALSE	0.626876571049898	1	0.999976001864479	FALSE	FALSE	0.594297450043447	0.225996133168403	FALSE	0.739729142279029	0.130927271548646	FALSE	NA	NA	FALSE	NA	NA	FALSE	0.778374928846958	0.108811160970399	FALSE	0.728738334140619	0.137428384492152	FALSE	FALSE	NA	NA	NA	NA	FALSE	NA	NA	NA	FALSE	LOC111131012	CWF19-like protein 2	GO:0000398; GO:0071014	mRNA splicing, via spliceosome; post-mRNA release spliceosomal complex	0
Affx-1246441891	9	81290348	0.125743840676391	0.245992522859331	0.496922582648998	0.0149834557042324	FALSE	FALSE	0.251763458284946	1	0.785241808767521	FALSE	FALSE	0.150245152409586	0.823199531409947	FALSE	0.0628554611591743	1.20165698292222	FALSE	0.00445377871003953	2.35127136507392	FALSE	0.0537905017649064	1.26929440454296	FALSE	NA	NA	FALSE	NA	NA	FALSE	FALSE	NA	NA	NA	NA	FALSE	NA	NA	NA	FALSE					0
Affx-1237133836	7	36768940	0.125739652788784	0.351505788027566	0.489968804437095	0.0149834557042324	FALSE	FALSE	0.519152522267084	1	0.999976001864479	FALSE	FALSE	0.522232624222174	0.28213600099814	FALSE	0.441074867341757	0.355487687825208	FALSE	0.726846539135856	0.138557273104764	FALSE	0.510427025455212	0.292066339194132	FALSE	0.72266168203569	0.141064972432455	FALSE	0.463061896836677	0.334360953565345	FALSE	FALSE	NA	NA	NA	NA	FALSE	NA	NA	NA	FALSE	LOC111104707	CBL-interacting protein kinase 31-like	GO:0005524; GO:0006468; GO:0004672; GO:0016740; GO:0016301; GO:0000166; GO:0004674	ATP binding; protein phosphorylation; protein kinase activity; transferase activity; kinase activity; nucleotide binding; protein serine/threonine kinase activity	0
Affx-1236519550	2	2180681	0.125737067755761	0.183213368767173	0.490801430487565	0.0149834557042324	FALSE	FALSE	0.0335911529848828	1	0.208955054097404	FALSE	FALSE	0.181954471806832	0.740037266501673	FALSE	0.0685309101879675	1.16411350009583	FALSE	0.789150019291817	0.102840428530256	FALSE	0.201672841900754	0.695352581741432	FALSE	NA	NA	FALSE	NA	NA	FALSE	FALSE	NA	NA	NA	NA	FALSE	NA	NA	NA	FALSE	LOC111121710	UPF0505 protein C16orf62 homolog	GO:0032456; GO:0005768; GO:0015031	; endosome; protein transport	0
Affx-1246350074	9	62603982	0.12573520398059	0.332655285797937	0.489301171424438	0.0149834557042324	FALSE	FALSE	0.352453501518542	1	0.906516577950515	FALSE	FALSE	0.783575767345744	0.105919003344423	FALSE	0.669578198097073	0.174198695696224	FALSE	0.640772657363785	0.193296028461555	FALSE	0.999010434319417	0.000429975694258102	FALSE	NA	NA	FALSE	NA	NA	FALSE	FALSE	NA	NA	NA	NA	FALSE	NA	NA	NA	FALSE	LOC111111926	uncharacterized LOC111111926	GO:0016758; GO:0004100; GO:0016020; GO:0016757; GO:0071944; GO:0006031	hexosyltransferase activity; chitin synthase activity; membrane; glycosyltransferase activity; cell periphery; chitin biosynthetic process	0
Affx-1246670561	1	28172103	0.125734758591165	0.140174766902392	0.497800217858561	0.0149834557042324	FALSE	FALSE	0.527977074944785	1	0.999976001864479	FALSE	FALSE	0.760188918778133	0.119078465367728	FALSE	0.602762366382979	0.219853870794066	FALSE	NA	NA	FALSE	NA	NA	FALSE	0.7058480831424	0.151288760353862	FALSE	0.661121221285025	0.179718902226318	FALSE	FALSE	NA	NA	NA	NA	FALSE	NA	NA	NA	FALSE	LOC111137134	uncharacterized LOC111137134			0
Affx-1246380113	9	67761972	0.125732624861135	0.263844871852619	0.48880297197208	0.0149834557042324	FALSE	FALSE	0.616747897962634	1	0.999976001864479	FALSE	FALSE	0.815193097129001	0.0887395064936282	FALSE	0.374893972507421	0.426091542047935	FALSE	0.298079577270168	0.525667778354179	FALSE	0.138964217416923	0.857097013983067	FALSE	0.0757562633379534	1.12058145496214	FALSE	0.0110167818907603	1.95794524860514	FALSE	FALSE	NA	NA	NA	NA	FALSE	NA	NA	NA	FALSE	LOC111115095	vitamin D3 hydroxylase-associated protein-like, transcript variant X2	GO:0016787; GO:0006629; GO:0016042; GO:0004040; GO:0017064; GO:0009062	hydrolase activity; lipid metabolic process; lipid catabolic process; amidase activity; ; fatty acid catabolic process	0
Affx-1247110224	2	35317382	0.125730180838895	0.211403990811225	0.465587455314842	0.0149834557042324	FALSE	FALSE	0.645895003428287	1	0.999976001864479	FALSE	FALSE	0.690865538113249	0.160606470336123	FALSE	0.265456184135628	0.576007152768879	FALSE	NA	NA	FALSE	NA	NA	FALSE	0.688285334162509	0.162231484202118	FALSE	0.558514165509257	0.252965807464242	FALSE	FALSE	NA	NA	NA	NA	FALSE	NA	NA	NA	FALSE	LOC111118259	transmembrane prolyl 4-hydroxylase-like	GO:0005506; GO:0016705; GO:0031418; GO:0016491; GO:0046872; GO:0051213; GO:0005783; GO:0004656	iron ion binding; oxidoreductase activity, acting on paired donors, with incorporation or reduction of molecular oxygen; L-ascorbic acid binding; oxidoreductase activity; metal ion binding; dioxygenase activity; endoplasmic reticulum; procollagen-proline 4-dioxygenase activity	0
Affx-1246426415	9	77839684	0.125725854301277	0.473657943335886	0.402802926404634	0.0144162589378105	FALSE	FALSE	0.0205837588111181	1	0.143367244670171	FALSE	FALSE	0.0171783748326194	1.76501792517363	FALSE	0.402327624583322	0.395420146916145	FALSE	0.197638342543558	0.70412879689558	FALSE	0.46297843786339	0.334439234759595	FALSE	0.107580257343601	0.968267421173598	FALSE	0.155285079886451	0.808870270184297	FALSE	FALSE	NA	NA	NA	NA	FALSE	NA	NA	NA	FALSE					0
Affx-1247274198	2	6832719	0.125723730455812	0.214455204720508	0.530472281852549	0.0149834557042324	FALSE	FALSE	0.22961302680279	1	0.749811217750964	FALSE	FALSE	0.575598899448709	0.239880045110362	FALSE	0.344509437534491	0.462798876476204	FALSE	0.944750104445968	0.0246830513979232	FALSE	0.272821014778887	0.564122180016294	FALSE	0.819683337203781	0.0863538933066995	FALSE	0.256453347244202	0.590991628124063	FALSE	FALSE	NA	NA	NA	NA	FALSE	NA	NA	NA	FALSE	LOC111118918	probable helicase with zinc finger domain, transcript variant X1	GO:0046872; GO:0005515; GO:0004386; GO:0005829; GO:0008270; GO:0043186; GO:0035194	metal ion binding; protein binding; helicase activity; cytosol; zinc ion binding; P granule; regulatory ncRNA-mediated post-transcriptional gene silencing	0
Affx-1237007705	5	56194098	0.125721234825181	0.428867168145579	0.49764977026449	0.0149834557042324	FALSE	FALSE	0.0453531609567658	1	0.261639514546919	FALSE	FALSE	0.085659122829737	1.06722637719786	FALSE	0.039413897939997	1.40435061232752	FALSE	0.0651685568308906	1.18596189642531	FALSE	0.37798581856076	0.422524493909713	FALSE	0.580352279809252	0.236308305172185	FALSE	0.453557847587324	0.343367314368409	FALSE	FALSE	NA	NA	NA	NA	FALSE	NA	NA	NA	FALSE	LOC111135433	RNA-binding protein Musashi homolog Rbp6-like, transcript variant X5	GO:0003723; GO:0003676; GO:0005737; GO:0003729; GO:0006417	RNA binding; nucleic acid binding; cytoplasm; mRNA binding; regulation of translation	0
Affx-1245175695	5	17324637	0.12571155462602	0.434812846268186	0.499291337533828	0.0149834557042324	FALSE	FALSE	0.162875090682055	1	0.621480374646685	FALSE	FALSE	0.4643134711268	0.333188715965176	FALSE	0.00666233611626561	2.1763734608437	FALSE	0.128280598778298	0.891839021572535	FALSE	0.778858207191045	0.108541599374333	FALSE	0.0204868941720058	1.68852387596666	FALSE	0.00116243269092026	2.9346321849397	FALSE	FALSE	NA	NA	NA	NA	FALSE	NA	NA	NA	FALSE	LOC111136551; LOC111136552	ATP-dependent DNA helicase Q4-like; pyrokinin-1 receptor-like, transcript variant X3	GO:0005524; GO:0008270; GO:0003676; GO:0006260; GO:0005634; GO:0016787; GO:0003677; GO:0000166; GO:0016853; GO:0005737; GO:0004386; GO:0006281; GO:0005694; GO:0009378; GO:0043138; GO:0000724; GO:0006310; GO:0016020; GO:0007186; GO:0004930	ATP binding; zinc ion binding; nucleic acid binding; DNA replication; nucleus; hydrolase activity; DNA binding; nucleotide binding; isomerase activity; cytoplasm; helicase activity; DNA repair; chromosome; four-way junction helicase activity; 3'-5' DNA helicase activity; double-strand break repair via homologous recombination; DNA recombination; membrane; G protein-coupled receptor signaling pathway; G protein-coupled receptor activity	0
Affx-1245807654	6	41349031	0.125709127813823	0.207310481509842	0.48608517041777	0.0149834557042324	FALSE	FALSE	0.0187944557289539	1	0.133648845698673	FALSE	FALSE	0.686017167215899	0.163665016168107	FALSE	0.412952087013195	0.384100334670195	FALSE	0.00554440792982156	2.25614482400357	FALSE	0.0221324372748065	1.65497075793378	FALSE	NA	NA	FALSE	NA	NA	FALSE	FALSE	NA	NA	NA	NA	FALSE	NA	NA	NA	FALSE	LOC111102171	uncharacterized LOC111102171			0
Affx-1245015398	3	57704920	0.125705177119179	0.409473447142021	0.493922139099698	0.0149834557042324	FALSE	FALSE	1.76367341157775e-05	1	0.000350958468239766	FALSE	TRUE	0.00288390325661702	2.54001931254557	FALSE	0.115467529854186	0.937540124756208	FALSE	0.226008747382744	0.645874751708619	FALSE	0.123676230222359	0.907713760962771	FALSE	0.762467041629939	0.117778924371479	FALSE	0.669279332789292	0.174392585715383	FALSE	FALSE	NA	NA	NA	NA	FALSE	NA	NA	NA	FALSE	LOC111122663	uncharacterized LOC111122663	GO:0005515; GO:0051015; GO:0007015; GO:0015629	protein binding; actin filament binding; actin filament organization; actin cytoskeleton	0
Affx-1245150564	5	14311176	0.12570494598678	0.220508986081708	0.477983035546075	0.0149834557042324	FALSE	FALSE	0.561540791385855	1	0.999976001864479	FALSE	FALSE	0.521925347227218	0.282391611185155	FALSE	0.95484130177063	0.020068803801086	FALSE	0.450000534276275	0.346786970595544	FALSE	0.150126372925545	0.823543007890375	FALSE	0.0212405988895631	1.67283324226262	FALSE	0.378754867380644	0.421641777333276	FALSE	FALSE	NA	NA	NA	NA	FALSE	NA	NA	NA	FALSE					0
Affx-1244815848	5	39721274	0.125703327173479	0.32953470564389	0.500733938275635	0.0149834557042324	FALSE	FALSE	0.441428059270069	1	0.974835339257497	FALSE	FALSE	0.693899477166901	0.158703439737871	FALSE	0.314337835144762	0.502603342158807	FALSE	0.0168404249477685	1.77364695380178	FALSE	0.96204307856483	0.0168054805982421	FALSE	NA	NA	FALSE	NA	NA	FALSE	FALSE	NA	NA	NA	NA	FALSE	NA	NA	NA	FALSE	LOC111135637	RILP-like protein 1, transcript variant X2	GO:0046983; GO:0005737; GO:0060271; GO:0036064; GO:0015031; GO:0031267; GO:0051959	protein dimerization activity; cytoplasm; cilium assembly; ciliary basal body; protein transport; small GTPase binding; dynein light intermediate chain binding	0
Affx-1246352824	9	63006386	0.125702712256721	0.105203369217603	0.490222093247088	0.0149834557042324	FALSE	FALSE	0.542167077096501	1	0.999976001864479	FALSE	FALSE	0.696495426423993	0.157081731049557	FALSE	0.920936616682647	0.0357702590238037	FALSE	NA	NA	FALSE	NA	NA	FALSE	0.392209379812537	0.406482024252847	FALSE	0.650860904440725	0.1865118146397	FALSE	FALSE	NA	NA	NA	NA	FALSE	NA	NA	NA	FALSE	LOC111115523	laccase-24-like	GO:0005507; GO:0016491; GO:0046872; GO:0005886; GO:0006826	copper ion binding; oxidoreductase activity; metal ion binding; plasma membrane; iron ion transport	0
Affx-1245657395	5	8704403	0.125699813257526	0.100417999189226	0.519448151981919	0.0149834557042324	FALSE	FALSE	0.575047958526744	1	0.999976001864479	FALSE	FALSE	0.445190726276212	0.351453890988309	FALSE	0.133127624202084	0.875731818351447	FALSE	NA	NA	FALSE	NA	NA	FALSE	0.668595703463754	0.174836418601928	FALSE	0.529501830507696	0.276132534181582	FALSE	FALSE	NA	NA	NA	NA	FALSE	NA	NA	NA	FALSE					0
Affx-1246100181	8	45959739	0.125694436660545	0.444145759200036	0.411546312247481	0.0145051039212034	FALSE	FALSE	0.451832358862762	1	0.980135053888055	FALSE	FALSE	0.604007809912171	0.218957445849346	FALSE	0.991296206661693	0.00379655570914344	FALSE	0.383710581049569	0.415996224705565	FALSE	0.217957488743733	0.661628204580657	FALSE	0.554618074628747	0.256005981163463	FALSE	0.385932674944851	0.413488450380385	FALSE	FALSE	NA	NA	NA	NA	FALSE	NA	NA	NA	FALSE	LOC111110593	sulfoquinovosidase-like	GO:0030246; GO:0005975; GO:0004553; GO:0003824; GO:0016787; GO:0016798; GO:0090599	carbohydrate binding; carbohydrate metabolic process; hydrolase activity, hydrolyzing O-glycosyl compounds; catalytic activity; hydrolase activity; hydrolase activity, acting on glycosyl bonds; alpha-glucosidase activity	0
Affx-1236762966	3	68715008	0.125692248026913	0.480533309310391	0.497707755725597	0.0149834557042324	FALSE	FALSE	6.0819179552848e-06	0.936134893595391	0.000136363422228025	FALSE	TRUE	0.00266790015434868	2.573830427839	FALSE	0.0130430401919723	1.88462116744557	FALSE	0.13398280310864	0.87295094039863	FALSE	0.0281943104246675	1.54983852290305	FALSE	0.520364503195819	0.28369233661463	FALSE	0.55678996889071	0.254308597561745	FALSE	FALSE	NA	NA	NA	NA	FALSE	NA	NA	NA	FALSE	LOC111126061	uncharacterized LOC111126061			0
Affx-1237059964	5	85770292	0.125684973994659	0.468159992793117	0.488777723571215	0.0149834557042324	FALSE	FALSE	0.481111713626083	1	0.99278730491052	FALSE	FALSE	0.771803136031044	0.112493461112885	FALSE	0.0367945548342228	1.43421644709885	FALSE	0.633415312295606	0.198311442124343	FALSE	0.323840753220381	0.489668499050713	FALSE	0.0324793749046755	1.48839233774559	FALSE	0.0446644847932189	1.35003767125208	FALSE	FALSE	NA	NA	NA	NA	FALSE	NA	NA	NA	FALSE					0
Affx-1247201826	2	48196775	0.125681417576083	0.122891761632359	0.495920567272699	0.0149834557042324	FALSE	FALSE	0.537691440734741	1	0.999976001864479	FALSE	FALSE	0.479304885037661	0.319388144690481	FALSE	0.433278374901891	0.363232986237138	FALSE	NA	NA	FALSE	NA	NA	FALSE	0.0213752727173316	1.67008833559971	FALSE	0.0628190430003551	1.20190868402842	FALSE	FALSE	NA	NA	NA	NA	FALSE	NA	NA	NA	FALSE	LOC111119845	serine/threonine-protein kinase Sgk1-like, transcript variant X4	GO:0005524; GO:0006468; GO:0004674; GO:0004672; GO:0035091; GO:0016740; GO:0016301; GO:0000166	ATP binding; protein phosphorylation; protein serine/threonine kinase activity; protein kinase activity; phosphatidylinositol binding; transferase activity; kinase activity; nucleotide binding	0
Affx-1245966920	7	52080829	0.125669120717891	0.152591324715103	0.492275558330958	0.0149834557042324	FALSE	FALSE	0.567807316308228	1	0.999976001864479	FALSE	FALSE	0.649424548619456	0.187471298819867	FALSE	0.872891651329953	0.0590396602460845	FALSE	NA	NA	FALSE	NA	NA	FALSE	0.940398810094487	0.0266879290682861	FALSE	0.150828523394346	0.821516520658672	FALSE	FALSE	NA	NA	NA	NA	FALSE	NA	NA	NA	FALSE	LOC111104135	protein OSCP1-like, transcript variant X3	GO:0005886; GO:0005737	plasma membrane; cytoplasm	0
Affx-1246374179	9	66756390	0.125668279492082	0.158163145804243	0.458765722616097	0.0149387586380361	FALSE	FALSE	0.729772046688144	1	0.999976001864479	FALSE	FALSE	0.758184986651021	0.120224819591952	FALSE	0.0511657444581392	1.29102070253546	FALSE	NA	NA	FALSE	NA	NA	FALSE	0.818321154446721	0.08707622171804	FALSE	0.426477665619876	0.370103707643056	FALSE	FALSE	NA	NA	NA	NA	FALSE	NA	NA	NA	FALSE	LOC111114491	5-hydroxytryptamine receptor-like, transcript variant X1	GO:0016020; GO:0007186; GO:0004930; GO:0007165; GO:0005886; GO:0043410; GO:0071880	membrane; G protein-coupled receptor signaling pathway; G protein-coupled receptor activity; signal transduction; plasma membrane; positive regulation of MAPK cascade; adenylate cyclase-activating adrenergic receptor signaling pathway	0
Affx-1236503615	1	58451038	0.125665591603841	0.280157650556281	0.49515836257897	0.0149834557042324	FALSE	FALSE	0.0928686761897546	1	0.436804295120445	FALSE	FALSE	0.00693235862931461	2.15911897817052	FALSE	0.253660358464328	0.595747398152236	FALSE	0.321994203955021	0.492151945735866	FALSE	0.55701987529561	0.254129308278315	FALSE	NA	NA	FALSE	NA	NA	FALSE	FALSE	NA	NA	NA	NA	FALSE	NA	NA	NA	FALSE	LOC111134887	transcription factor ETV7-like, transcript variant X5	GO:0006355; GO:0003700; GO:0043565; GO:0006357; GO:0005634; GO:0003677; GO:0000981; GO:0030154	regulation of DNA-templated transcription; DNA-binding transcription factor activity; sequence-specific DNA binding; regulation of transcription by RNA polymerase II; nucleus; DNA binding; DNA-binding transcription factor activity, RNA polymerase II-specific; cell differentiation	0
Affx-1246655565	1	26245984	0.12566500936258	0.133310211251745	0.493727750033336	0.0149834557042324	FALSE	FALSE	0.504369497427836	1	0.999976001864479	FALSE	FALSE	0.58626621795945	0.231905130165347	FALSE	0.929256016768325	0.0318646182431886	FALSE	NA	NA	FALSE	NA	NA	FALSE	0.790001047164157	0.102372333042073	FALSE	0.709840739064081	0.148839079314984	FALSE	FALSE	NA	NA	NA	NA	FALSE	NA	NA	NA	FALSE	LOC111120111	GTP-binding protein 10 homolog	GO:0005525; GO:0003924; GO:0000166; GO:0005739; GO:0042254	GTP binding; GTPase activity; nucleotide binding; mitochondrion;	0
Affx-1236896727	5	2311306	0.125664290535086	0.488292419260394	0.49500145554652	0.0149834557042324	FALSE	FALSE	0.236848587279975	1	0.761593787137984	FALSE	FALSE	0.43170790219246	0.364810001732496	FALSE	0.869019862865231	0.0609702969297233	FALSE	0.38495992763944	0.414584475974172	FALSE	0.766446492109939	0.11551815912994	FALSE	0.0102240179863653	1.99037839516256	FALSE	0.0581554250033158	1.23540976607553	FALSE	FALSE	NA	NA	NA	NA	FALSE	NA	NA	NA	FALSE	LOC111133229	kinesin-like protein KIF12, transcript variant X14	GO:0005524; GO:0003777; GO:0008017; GO:0007018; GO:0005856; GO:0007052; GO:0051231; GO:0005875; GO:0000166; GO:0003774; GO:0005874;	ATP binding; microtubule motor activity; microtubule binding; microtubule-based movement; cytoskeleton; mitotic spindle organization; spindle elongation; microtubule associated complex; nucleotide binding; cytoskeletal motor activity; microtubule;	0
Affx-1246475363	9	92851699	0.125663706856589	0.486148371694969	0.454613024861095	0.0149088372428151	FALSE	FALSE	0.331331307086559	1	0.885012513979528	FALSE	FALSE	0.476626430531223	0.321821878238842	FALSE	0.757788549682421	0.120451961277059	FALSE	0.481534412053516	0.317372671299713	FALSE	0.244737453991007	0.61129956225059	FALSE	0.959683938818525	0.0178717734476174	FALSE	0.572975114712856	0.241864239773585	FALSE	FALSE	NA	NA	NA	NA	FALSE	NA	NA	NA	FALSE	LOC111113355	coronin-2B-like, transcript variant X11	GO:0005515; GO:0003779; GO:0051015	protein binding; actin binding; actin filament binding	0
Affx-1245208432	5	22080844	0.125661267602429	0.111144543038602	0.495473794222123	0.0149834557042324	FALSE	FALSE	0.727050795160353	1	0.999976001864479	FALSE	FALSE	0.561186793878348	0.250892557553235	FALSE	0.0945016175867694	1.0245607575966	FALSE	NA	NA	FALSE	NA	NA	FALSE	0.415323865377991	0.381613112703802	FALSE	0.298925901690342	0.524436452060698	FALSE	FALSE	NA	NA	NA	NA	FALSE	NA	NA	NA	FALSE	LOC111137617	ubiquitin-conjugating enzyme E2 variant 1-like			0
Affx-1245099629	4	5768753	0.125653712475591	0.105203369217603	0.480945172313495	0.0149834557042324	FALSE	FALSE	0.605389606519295	1	0.999976001864479	FALSE	FALSE	0.677673359372908	0.168979586965485	FALSE	0.811832602673996	0.0905335116820785	FALSE	NA	NA	FALSE	NA	NA	FALSE	0.0516256063238782	1.28713483467563	FALSE	0.0766128900581356	1.11569815451678	FALSE	FALSE	NA	NA	NA	NA	FALSE	NA	NA	NA	FALSE	LOC111128792	kelch-like protein 9	GO:0005515	protein binding	0
Affx-1244856637	6	34133035	0.125653060468238	0.0980145038511777	NA	NA	NA	FALSE	0.00277028734374502	1	0.0282425088247833	FALSE	FALSE	0.233101560348375	0.63245481936479	FALSE	0.864155192330318	0.0634082562244972	FALSE	0.223808518426427	0.650123387713	FALSE	0.74009816298998	0.130710673758856	FALSE	NA	NA	FALSE	NA	NA	FALSE	FALSE	NA	NA	NA	NA	FALSE	NA	NA	NA	FALSE	LOC111101795	upstream activation factor subunit spp27-like			0
Affx-1245911177	7	37367524	0.125652963580034	0.404846628530246	0.494563751073139	0.0149834557042324	FALSE	FALSE	0.593330901509738	1	0.999976001864479	FALSE	FALSE	0.242677359145499	0.614970739765477	FALSE	0.634485456563249	0.197578328189791	FALSE	0.898637427338299	0.0464154974411912	FALSE	0.252888524051122	0.597070878264748	FALSE	0.794624749013418	0.0998379127357572	FALSE	0.375312735439061	0.425606698477758	FALSE	FALSE	NA	NA	NA	NA	FALSE	NA	NA	NA	FALSE					0
Affx-1245038778	4	30722944	0.125652134128582	0.400104499797306	0.407752304465031	0.0144693250620316	FALSE	FALSE	0.905447780085627	1	0.999976001864479	FALSE	FALSE	0.304397586528773	0.516558795270031	FALSE	0.0512550989461013	1.29026292375507	FALSE	0.235566878079102	0.627885773641761	FALSE	0.917848636775655	0.0372289327781765	FALSE	0.32772241127042	0.484493858409294	FALSE	0.712783877698018	0.147042132071591	FALSE	FALSE	NA	NA	NA	NA	FALSE	NA	NA	NA	FALSE	LOC111131099	protein unc-13 homolog A-like, transcript variant X4	GO:0005509; GO:0005543; GO:0007268; GO:0019992; GO:0046872; GO:0005886; GO:0008270; GO:0031594; GO:0005516; GO:0042734; GO:0043195; GO:0030672; GO:0035249; GO:0098793; GO:0016082; GO:0017075; GO:0016081; GO:0061789; GO:0099525; GO:0098831;	calcium ion binding; phospholipid binding; chemical synaptic transmission; diacylglycerol binding; metal ion binding; plasma membrane; zinc ion binding; neuromuscular junction; calmodulin binding; presynaptic membrane; terminal bouton; synaptic vesicle membrane; synaptic transmission, glutamatergic; presynapse; ; dense core granule priming	0
Affx-1247853105	4	28595173	0.125650451726439	0.460649520291879	0.496109913911501	0.0149834557042324	FALSE	FALSE	0.175206915865139	1	0.648166488720171	FALSE	FALSE	0.215649373080425	0.666251800064321	FALSE	0.737573471402499	0.132194712115353	FALSE	0.0630025615615984	1.20064179261862	FALSE	0.228892430607106	0.640368569055121	FALSE	0.502064576848065	0.299240419179558	FALSE	0.194036181407258	0.7121172807893	FALSE	FALSE	NA	NA	NA	NA	FALSE	NA	NA	NA	FALSE	LOC111129593	deleted in malignant brain tumors 1 protein-like	GO:0016020	membrane	0
Affx-1247443742	3	36975330	0.125649924768667	0.495066888878879	0.502538761830191	0.0149834557042324	FALSE	FALSE	0.27291897534106	1	0.815491237942021	FALSE	FALSE	0.90134538396133	0.0451087610673822	FALSE	0.141455700543451	0.849379546159063	FALSE	0.792131412187139	0.101202764302594	FALSE	0.247175468774638	0.606994633520378	FALSE	0.314467788968923	0.502423832856172	FALSE	0.283602750863731	0.547289560939096	FALSE	FALSE	NA	NA	NA	NA	FALSE	NA	NA	NA	FALSE					0
Affx-1247570077	3	54327043	0.125646283901543	0.271167064546642	0.483983701674203	0.0149834557042324	FALSE	FALSE	0.745234352317971	1	0.999976001864479	FALSE	FALSE	0.432793694029836	0.363719075692607	FALSE	0.0290117715995577	1.53742575025904	FALSE	0.162508495149771	0.789123931299046	FALSE	0.998511237526339	0.000647043093512351	FALSE	0.0238861252507407	1.6218542947333	FALSE	0.020654516891229	1.68498495870856	FALSE	FALSE	NA	NA	NA	NA	FALSE	NA	NA	NA	FALSE	LOC111125123	retinoic acid receptor beta-like, transcript variant X1	GO:0005634; GO:0003677; GO:0008270; GO:0006355; GO:0003700; GO:0043565; GO:0004879; GO:0048384; GO:0046872; GO:0006357; GO:0000978; GO:0000981; GO:0005667; GO:0035259; GO:0071376	nucleus; DNA binding; zinc ion binding; regulation of DNA-templated transcription; DNA-binding transcription factor activity; sequence-specific DNA binding; nuclear receptor activity; retinoic acid receptor signaling pathway; metal ion binding; regulation of transcription by RNA polymerase II; RNA polymerase II cis-regulatory region sequence-specific DNA binding; DNA-binding transcription factor activity, RNA polymerase II-specific; transcription regulator complex; nuclear glucocorticoid receptor binding; cellular response to corticotropin-releasing hormone stimulus	0
Affx-1247288608	2	4122345	0.125645021096742	0.0968100536011891	NA	NA	NA	FALSE	0.65353585904674	1	0.999976001864479	FALSE	FALSE	0.738908349585213	0.131409425932375	FALSE	0.943281272713034	0.0253587876731459	FALSE	NA	NA	FALSE	NA	NA	FALSE	0.384728223258333	0.41484595313754	FALSE	0.629788542371023	0.200805244668519	FALSE	FALSE	NA	NA	NA	NA	FALSE	NA	NA	NA	FALSE					0
Affx-1245749311	6	31240255	0.125642625575728	0.469168055492996	0.479198171992394	0.0149834557042324	FALSE	FALSE	0.00758620195747557	1	0.0647342161823149	FALSE	FALSE	0.69746037989514	0.156480457992187	FALSE	0.0390329256470503	1.408568895689	FALSE	0.0549413224116017	1.26010089152722	FALSE	0.0697969677203519	1.15616344458206	FALSE	0.216939575453722	0.663661214083736	FALSE	0.440836837697499	0.355722121641995	FALSE	FALSE	NA	NA	NA	NA	FALSE	NA	NA	NA	FALSE					0
Affx-1245890541	7	30620614	0.12563817889036	0.158163145804243	0.500482372938507	0.0149834557042324	FALSE	FALSE	0.542848164993885	1	0.999976001864479	FALSE	FALSE	0.0970679106300457	1.01292431838873	FALSE	0.339335307915096	0.469370949565283	FALSE	NA	NA	FALSE	NA	NA	FALSE	0.336626503470015	0.472851693893027	FALSE	0.0969027691325847	1.01366381219776	FALSE	FALSE	NA	NA	NA	NA	FALSE	NA	NA	NA	FALSE					0
Affx-1236502186	1	57911311	0.125620076499484	0.313499391919283	0.469745834744665	0.0149834557042324	FALSE	FALSE	0.00100999424403495	1	0.0120557831745718	FALSE	FALSE	0.0209829618165126	1.67813320967055	FALSE	0.175642615784528	0.755370103722471	FALSE	0.342081182665918	0.465870814996823	FALSE	0.61826322513388	0.20882658496871	FALSE	0.370497383276056	0.431214854979613	FALSE	0.658260546876271	0.181602173750993	FALSE	FALSE	NA	NA	NA	NA	FALSE	NA	NA	NA	FALSE	LOC111135504	extracellular sulfatase Sulf-1-like, transcript variant X1	GO:0016787; GO:0005783; GO:0005794; GO:0005539; GO:0008449; GO:0005795; GO:0009986	hydrolase activity; endoplasmic reticulum; Golgi apparatus; glycosaminoglycan binding; N-acetylglucosamine-6-sulfatase activity; Golgi stack;	0
Affx-1246503987	10	24920664	0.125618953314885	0.314318273951624	0.433560824066076	0.0147334121661112	FALSE	FALSE	0.0249821411814931	1	0.166483792388475	FALSE	FALSE	0.0926902523470093	1.03296593548328	FALSE	0.0330044250721751	1.48142782813453	FALSE	0.742916668056038	0.129059897724052	FALSE	0.872779523660688	0.0590954513123463	FALSE	0.805948727377921	0.0936925861417182	FALSE	0.633224056743036	0.198442594264054	FALSE	FALSE	NA	NA	NA	NA	FALSE	NA	NA	NA	FALSE	LOC111116515	fibroleukin-like	GO:0005615	extracellular space	0
Affx-1246885558	1	62683821	0.125615933774702	0.482594477726229	0.449799273791346	0.0148753918450876	FALSE	FALSE	0.688544743321789	1	0.999976001864479	FALSE	FALSE	0.796454772175321	0.0988388811966612	FALSE	0.738339153198858	0.131744100875444	FALSE	0.0463526373386422	1.33392555064496	FALSE	0.631045023703727	0.199939653674225	FALSE	0.675857719816873	0.170144721221189	FALSE	0.62831011602285	0.201825947927646	FALSE	FALSE	NA	NA	NA	NA	FALSE	NA	NA	NA	FALSE	LOC111133762	uncharacterized LOC111133762	GO:0016409; GO:0016020; GO:0016740; GO:0005794; GO:0005783; GO:0016746; GO:0019706; GO:0006612	palmitoyltransferase activity; membrane; transferase activity; Golgi apparatus; endoplasmic reticulum; acyltransferase activity; protein-cysteine S-palmitoyltransferase activity; protein targeting to membrane	0
Affx-1246939563	2	10764205	0.125614864674427	0.175690284221431	0.407055562725783	0.0144684513460097	FALSE	FALSE	0.809622415676044	1	0.999976001864479	FALSE	FALSE	0.708590771807289	0.149604507914878	FALSE	0.905752323295534	0.0429905433070758	FALSE	NA	NA	FALSE	NA	NA	FALSE	0.822592025002262	0.0848155052745704	FALSE	0.746645230546922	0.126885704763387	FALSE	FALSE	NA	NA	NA	NA	FALSE	NA	NA	NA	FALSE	LOC111119896; LOC111119879	glyoxalase 3-like, transcript variant X2; transmembrane protein 26-like	GO:0005737; GO:0019172; GO:0019243; GO:0019249; GO:0016020	cytoplasm; glyoxalase III activity; methylglyoxal catabolic process to D-lactate via S-lactoyl-glutathione; lactate biosynthetic process; membrane	0
Affx-1245682331	5	91076116	0.125611951634911	0.485697941534165	0.463324352627147	0.0149760402541268	FALSE	FALSE	0.587353876423235	1	0.999976001864479	FALSE	FALSE	0.520643916154687	0.283459202075337	FALSE	0.271453243646819	0.566304964509321	FALSE	0.420956366950891	0.375762917405439	FALSE	0.489488782205133	0.310257256633538	FALSE	0.972928496258476	0.0119190763004766	FALSE	0.567939467385947	0.245697950171351	FALSE	FALSE	NA	NA	NA	NA	FALSE	NA	NA	NA	FALSE	LOC111136647	uncharacterized LOC111136647, transcript variant X4	GO:0005515; GO:0043161; GO:0061630; GO:0000209; GO:0008270	protein binding; proteasome-mediated ubiquitin-dependent protein catabolic process; ubiquitin protein ligase activity; protein polyubiquitination; zinc ion binding	0
Affx-1245995759	7	8768168	0.125610991864679	0.150349984234944	0.463548052572919	0.0149760402541268	FALSE	FALSE	0.62699533815565	1	0.999976001864479	FALSE	FALSE	0.785274943240799	0.104978259909025	FALSE	0.726581306198476	0.138715780047879	FALSE	NA	NA	FALSE	NA	NA	FALSE	0.942712584820732	0.0256206952292608	FALSE	0.843801396564046	0.0737597601587398	FALSE	FALSE	NA	NA	NA	NA	FALSE	NA	NA	NA	FALSE	LOC111103516	neuron navigator 2-like	GO:0005524; GO:0005515; GO:0016887; GO:0022008; GO:0007399	ATP binding; protein binding; ATP hydrolysis activity; neurogenesis; nervous system development	0
Affx-1244934882	1	23216493	0.125610646357586	0.440961217963155	0.492381056548645	0.0149834557042324	FALSE	FALSE	0.554752901299381	1	0.999976001864479	FALSE	FALSE	0.897350690130563	0.047037798846372	FALSE	0.689966291342803	0.161172126424219	FALSE	0.0568591605897092	1.24519955607625	FALSE	0.00422197273550638	2.37448457558956	FALSE	0.547267958179917	0.261799978484599	FALSE	0.60652329767293	0.217152512428957	FALSE	FALSE	NA	NA	NA	NA	FALSE	NA	NA	NA	FALSE	LOC111124646	uncharacterized LOC111124646	GO:0016020	membrane	0
Affx-1248021223	5	10150233	0.125607229451181	0.499134273230936	0.493228584495484	0.0149834557042324	FALSE	FALSE	0.0706624170386899	1	0.360959441557553	FALSE	FALSE	0.0213929278566691	1.6697297734005	FALSE	0.830761739763362	0.0805235128498262	FALSE	0.5441420174555	0.264287737530016	FALSE	0.847555655561615	0.0718317738214273	FALSE	0.00123164260232196	2.90951529733189	FALSE	0.0330421305715802	1.48093195694342	FALSE	FALSE	NA	NA	NA	NA	FALSE	NA	NA	NA	FALSE	LOC111137701	uncharacterized LOC111137701, transcript variant X1	GO:0005515; GO:0016020; GO:0006508; GO:0004252; GO:0008233; GO:0016787; GO:0008236; GO:0009566	protein binding; membrane; proteolysis; serine-type endopeptidase activity; peptidase activity; hydrolase activity; serine-type peptidase activity; fertilization	0
Affx-1246263105	9	21647710	0.125604858878566	0.310205846583487	0.491938007543833	0.0149834557042324	FALSE	FALSE	0.254508342167478	1	0.789233043962611	FALSE	FALSE	0.169672958054771	0.770387368662981	FALSE	0.0346588153535639	1.46018628565565	FALSE	0.199880503962803	0.69922956423251	FALSE	0.856804124755006	0.06711845142687	FALSE	NA	NA	FALSE	NA	NA	FALSE	FALSE	NA	NA	NA	NA	FALSE	NA	NA	NA	FALSE	LOC111111365	uncharacterized LOC111111365, transcript variant X2			0
Affx-1247873655	4	31696187	0.125604837225862	0.0980145038511777	NA	NA	NA	FALSE	0.630520844910891	1	0.999976001864479	FALSE	FALSE	0.732257684980922	0.135336061739509	FALSE	0.993544098106052	0.00281285211823592	FALSE	NA	NA	FALSE	NA	NA	FALSE	0.67766928421352	0.16898219858439	FALSE	0.546459322592137	0.262442160578446	FALSE	FALSE	NA	NA	NA	NA	FALSE	NA	NA	NA	FALSE	LOC111128813	uncharacterized LOC111128813			0
Affx-1246491094	10	13542586	0.125603589912041	0.164789874329985	0.481753153796515	0.0149834557042324	FALSE	FALSE	0.613530505061286	1	0.999976001864479	FALSE	FALSE	0.759678743864346	0.11937002517077	FALSE	0.96264974864443	0.0165316982336934	FALSE	NA	NA	FALSE	NA	NA	FALSE	0.416768929139689	0.380104665922941	FALSE	0.452567424731432	0.344316709260046	FALSE	FALSE	NA	NA	NA	NA	FALSE	NA	NA	NA	FALSE					0
Affx-1244911858	9	75591715	0.125598617349177	0.155939822530517	0.476499786617483	0.0149834557042324	FALSE	FALSE	0.562211826085222	1	0.999976001864479	FALSE	FALSE	0.636213987807188	0.196396786720805	FALSE	0.970101256241191	0.0131829330206237	FALSE	NA	NA	FALSE	NA	NA	FALSE	0.282275840023351	0.549326291507905	FALSE	0.222785217044639	0.652113630235024	FALSE	FALSE	NA	NA	NA	NA	FALSE	NA	NA	NA	FALSE	LOC111113116	hydroxyacylglutathione hydrolase, mitochondrial-like, transcript variant X1	GO:0004416; GO:0019243; GO:0046872; GO:0016787	hydroxyacylglutathione hydrolase activity; methylglyoxal catabolic process to D-lactate via S-lactoyl-glutathione; metal ion binding; hydrolase activity	0
Affx-1237162555	8	8900954	0.125597765748088	0.300999954956984	0.498035994034231	0.0149834557042324	FALSE	FALSE	0.338075292156897	1	0.891612824014503	FALSE	FALSE	0.116605794945841	0.933279865953811	FALSE	0.940968273660628	0.0264250193000562	FALSE	0.0440189013400782	1.35636080112606	FALSE	0.0702476372216454	1.15336827866642	FALSE	NA	NA	FALSE	NA	NA	FALSE	FALSE	NA	NA	NA	NA	FALSE	NA	NA	NA	FALSE					0
Affx-1247557890	3	52949971	0.125594729073255	0.210383316066844	0.459738136749723	0.0149489811970675	FALSE	FALSE	0.338596980754519	1	0.892115954088217	FALSE	FALSE	0.464698924415119	0.332828332731201	FALSE	0.12850430412955	0.891082325808109	FALSE	0.697976153703222	0.156159414757948	FALSE	0.973315214562506	0.0117464878144943	FALSE	0.612075464208483	0.213195029375893	FALSE	0.177636234409195	0.750468441716788	FALSE	FALSE	NA	NA	NA	NA	FALSE	NA	NA	NA	FALSE	LOC111126276	uncharacterized LOC111126276			0
Affx-1246716026	1	34257945	0.125592376172331	0.226497905499752	0.487804469710132	0.0149834557042324	FALSE	FALSE	0.300441861867326	1	0.851599624542012	FALSE	FALSE	0.355035963875554	0.449727652236161	FALSE	0.962006674486829	0.0168219147784618	FALSE	0.935139327606198	0.0291236782155546	FALSE	0.930539270261446	0.0312652942172847	FALSE	0.363364454200028	0.43965755941607	FALSE	0.4407872733792	0.355770953133078	FALSE	FALSE	NA	NA	NA	NA	FALSE	NA	NA	NA	FALSE					0
Affx-1236550638	2	16390849	0.125591230239648	0.456001081032386	0.495274471338176	0.0149834557042324	FALSE	FALSE	0.382379442070465	1	0.932946233723306	FALSE	FALSE	0.999357010889517	0.000279336437377537	FALSE	0.0259300459849209	1.58619671304246	FALSE	0.69294401175223	0.159301853944246	FALSE	0.82471421928866	0.0836965174953569	FALSE	0.751592452913464	0.124017589500854	FALSE	0.798580535595198	0.0976812793991532	FALSE	FALSE	NA	NA	NA	NA	FALSE	NA	NA	NA	FALSE	LOC111119160	RNA exonuclease 1 homolog, transcript variant X1	GO:0003676; GO:0004527; GO:0005634; GO:0016787; GO:0004518	nucleic acid binding; exonuclease activity; nucleus; hydrolase activity; nuclease activity	0
Affx-1246501820	10	23352847	0.125587026043812	0.154825458312689	0.465686303396283	0.0149834557042324	FALSE	FALSE	0.637050532750226	1	0.999976001864479	FALSE	FALSE	0.604671259931337	0.218480672951611	FALSE	0.352522927212186	0.452812632323828	FALSE	NA	NA	FALSE	NA	NA	FALSE	0.038351628208276	1.41621619346574	FALSE	0.80996376420591	0.0915344099576871	FALSE	FALSE	NA	NA	NA	NA	FALSE	NA	NA	NA	FALSE	LOC111117400	protein draper-like, transcript variant X3	GO:0016020; GO:0005044; GO:0016192	membrane; scavenger receptor activity; vesicle-mediated transport	0
Affx-1244962860	2	15361868	0.125586986149753	0.276583036800144	0.42395671463008	0.0146480387746978	FALSE	FALSE	0.677884277552026	1	0.999976001864479	FALSE	FALSE	0.761020240101453	0.118603792575706	FALSE	0.705411868439694	0.151557237673198	FALSE	0.1833253798901	0.736777406378701	FALSE	0.332506220651168	0.478200225340712	FALSE	0.738582824199336	0.131600796119354	FALSE	0.62740891703039	0.20244931319713	FALSE	FALSE	NA	NA	NA	NA	FALSE	NA	NA	NA	FALSE	LOC111119403	transmembrane protein 59-like	GO:0016020; GO:0000139; GO:0005794	membrane; ; Golgi apparatus	0
Affx-1244934124	1	21385184	0.125583355103462	0.29674338993739	0.437500280205907	0.0147644026693133	FALSE	FALSE	0.658807136964184	1	0.999976001864479	FALSE	FALSE	0.9689313451249	0.0137069943524622	FALSE	0.826944925008541	0.0825234137381005	FALSE	0.305872375317654	0.514459744293037	FALSE	0.933639173504225	0.0298209345121663	FALSE	0.352777994702257	0.452498512761982	FALSE	0.906527032176852	0.0426192409339447	FALSE	FALSE	NA	NA	NA	NA	FALSE	NA	NA	NA	FALSE					0
Affx-1247470503	3	41304361	0.125573382504417	0.230454484032251	0.491990858098175	0.0149834557042324	FALSE	FALSE	0.55335702735315	1	0.999976001864479	FALSE	FALSE	0.923035733377619	0.0347814858556407	FALSE	0.998814732738834	0.000515060333515194	FALSE	0.978176829739286	0.00958262860894022	FALSE	0.219086821332791	0.659383745645976	FALSE	0.137703604191327	0.861054692568636	FALSE	0.152536642334449	0.816625817614735	FALSE	FALSE	NA	NA	NA	NA	FALSE	NA	NA	NA	FALSE					0
Affx-1236738577	3	58146636	0.125572286938243	0.394631773343543	0.492172647101562	0.0149834557042324	FALSE	FALSE	0.627301222827715	1	0.999976001864479	FALSE	FALSE	0.210867395119604	0.675990566843352	FALSE	0.583704648380175	0.233806848136094	FALSE	0.927991264911828	0.0324561117320498	FALSE	0.202231826277652	0.694150496177815	FALSE	0.987805154995335	0.00532871174383005	FALSE	0.401210193708271	0.396628041217393	FALSE	FALSE	NA	NA	NA	NA	FALSE	NA	NA	NA	FALSE	LOC111126277	neurobeachin-like	GO:0005515; GO:0016020; GO:0005737; GO:0005829; GO:0019901; GO:0008104	protein binding; membrane; cytoplasm; cytosol; protein kinase binding; protein localization	0
Affx-1247363825	3	23030729	0.125564946228138	0.159272104860141	0.397016722173964	0.0143571063060245	FALSE	FALSE	0.519744094735689	1	0.999976001864479	FALSE	FALSE	0.158888681065667	0.7989070400224	FALSE	0.0847917261355566	1.07164652355674	FALSE	0.418190052019845	0.378626302470699	FALSE	0.308927690868952	0.510143161777568	FALSE	NA	NA	FALSE	NA	NA	FALSE	FALSE	NA	NA	NA	NA	FALSE	NA	NA	NA	FALSE	LOC111124123	uncharacterized LOC111124123			0
Affx-1237285839	10	4406191	0.125563422435607	0.498896446106031	0.47615080075123	0.0149834557042324	FALSE	FALSE	0.00655426072034595	1	0.0574934440724921	FALSE	FALSE	0.00168256966954584	2.77402694405918	FALSE	0.377416438847568	0.423179187516862	FALSE	0.00170229013660835	2.76896641723067	FALSE	0.212126654965851	0.673404756390318	FALSE	0.07653396416937	1.11614579127926	FALSE	0.112322645041348	0.949532678065621	FALSE	FALSE	NA	NA	NA	NA	FALSE	NA	NA	NA	FALSE	LOC111117059	uncharacterized LOC111117059	GO:0016020	membrane	0
Affx-1236826219	4	23312771	0.12556001176003	0.358016305571821	0.471872967488778	0.0149834557042324	FALSE	FALSE	0.31168096362901	1	0.863949388657112	FALSE	FALSE	0.179088046316055	0.746933401265591	FALSE	0.447284484155416	0.349416166800646	FALSE	0.853495673698822	0.0687986759475965	FALSE	0.785480128087715	0.10486479772906	FALSE	NA	NA	FALSE	NA	NA	FALSE	FALSE	NA	NA	NA	NA	FALSE	NA	NA	NA	FALSE					0
Affx-1244891597	8	62290158	0.125556466014946	0.182144047565425	0.493168830985094	0.0149834557042324	FALSE	FALSE	0.250327822645904	1	0.782835292781184	FALSE	FALSE	0.0010702431773674	2.97051753204412	FALSE	0.257281929248426	0.589590716328704	FALSE	0.646942530805935	0.189134296862038	FALSE	0.656275591994282	0.182913747593322	FALSE	NA	NA	FALSE	NA	NA	FALSE	FALSE	NA	NA	NA	NA	FALSE	NA	NA	NA	FALSE					0
Affx-1245643412	5	85043837	0.125545059569776	0.186410522048556	0.449281592566832	0.0148711149533542	FALSE	FALSE	0.627235859992331	1	0.999976001864479	FALSE	FALSE	0.571448964434709	0.243022549965289	FALSE	0.798185743345449	0.0978960335573786	FALSE	NA	NA	FALSE	NA	NA	FALSE	0.862033286181432	0.0644759641917406	FALSE	0.469873573481157	0.328018979778163	FALSE	FALSE	NA	NA	NA	NA	FALSE	NA	NA	NA	FALSE					0
Affx-1245180557	5	17945579	0.125540710305223	0.312678708166299	0.490858341981787	0.0149834557042324	FALSE	FALSE	0.254293425622134	1	0.788802211584668	FALSE	FALSE	0.223962300162278	0.649825080815137	FALSE	0.512278567241926	0.290493813796269	FALSE	0.487297106766079	0.312206167151964	FALSE	0.76612459117533	0.115700597390978	FALSE	NA	NA	FALSE	NA	NA	FALSE	FALSE	NA	NA	NA	NA	FALSE	NA	NA	NA	FALSE	LOC111136234	D-aspartate oxidase-like	GO:0071949; GO:0003884; GO:0046416; GO:0016491; GO:0005737; GO:0005782; GO:0019478	FAD binding; D-amino-acid oxidase activity; D-amino acid metabolic process; oxidoreductase activity; cytoplasm; peroxisomal matrix; D-amino acid catabolic process	0
Affx-1247695830	3	73808899	0.125538895336372	0.471135534435386	0.481380665116127	0.0149834557042324	FALSE	FALSE	0.695409267028252	1	0.999976001864479	FALSE	FALSE	0.599172358531231	0.222448230045331	FALSE	0.0204103646547822	1.69014923604116	FALSE	0.985452284384765	0.00636439942115315	FALSE	0.795279515778264	0.0994802036393299	FALSE	0.681101695763013	0.166788038437693	FALSE	0.300707344420688	0.521855964641665	FALSE	FALSE	NA	NA	NA	NA	FALSE	NA	NA	NA	FALSE					0
Affx-1247892451	4	34465103	0.125529956441852	0.427850997702806	0.490872041961133	0.0149834557042324	FALSE	FALSE	0.220313507552983	1	0.73360465973094	FALSE	FALSE	0.888068006348661	0.0515537756053247	FALSE	0.492645122915008	0.307465812278667	FALSE	0.109828312366171	0.959285689763922	FALSE	0.0243542346865114	1.6134255132549	FALSE	0.935029985136973	0.0291744616721674	FALSE	0.990566061069944	0.00411655596445075	FALSE	FALSE	NA	NA	NA	NA	FALSE	NA	NA	NA	FALSE	LOC111128164	chaperone protein DnaJ 2-like			0
Affx-1247485876	3	43520404	0.125526274694905	0.46360434214675	0.490866620837818	0.0149834557042324	FALSE	FALSE	0.208418870449405	1	0.713730414898499	FALSE	FALSE	0.965492178255574	0.0152512402214098	FALSE	0.521541836603386	0.282710847971441	FALSE	0.529545890891052	0.276096397601545	FALSE	0.400666264980199	0.397217222453034	FALSE	0.328739549547409	0.483148044269585	FALSE	0.164468305412089	0.78391778227846	FALSE	FALSE	NA	NA	NA	NA	FALSE	NA	NA	NA	FALSE	LOC111124936	Down syndrome cell adhesion molecule homolog, transcript variant X2	GO:0005515; GO:0016020; GO:0005886; GO:0098609; GO:0045202; GO:0007155; GO:0007399	protein binding; membrane; plasma membrane; cell-cell adhesion; synapse; cell adhesion; nervous system development	0
Affx-1246926820	1	9317883	0.125521610592221	0.257343362911581	0.500959364027564	0.0149834557042324	FALSE	FALSE	0.230002498702663	1	0.750494564142429	FALSE	FALSE	0.131453553379647	0.881227669791054	FALSE	0.148521206144003	0.828211532516456	FALSE	0.0376221741988359	1.42455611002773	FALSE	0.00823103117765011	2.08454575327984	FALSE	NA	NA	FALSE	NA	NA	FALSE	FALSE	NA	NA	NA	NA	FALSE	NA	NA	NA	FALSE					0
Affx-1246140998	8	54324498	0.125521093070025	0.383896220890951	0.46575224102066	0.0149834557042324	FALSE	FALSE	0.14064471252511	1	0.569928780449068	FALSE	FALSE	0.647298621756696	0.188895317691012	FALSE	0.232549535124421	0.633484524323184	FALSE	0.502662706439854	0.298723334760364	FALSE	0.608730496472565	0.215574940208576	FALSE	NA	NA	FALSE	NA	NA	FALSE	FALSE	NA	NA	NA	NA	FALSE	NA	NA	NA	FALSE	LOC111109182	ATP-dependent DNA helicase RecQ-like	GO:0005524; GO:0003676; GO:0000166; GO:0005737; GO:0005634; GO:0006281; GO:0005694; GO:0009378; GO:0043138; GO:0000724; GO:0005654; GO:0000723; GO:0006310	ATP binding; nucleic acid binding; nucleotide binding; cytoplasm; nucleus; DNA repair; chromosome; four-way junction helicase activity; 3'-5' DNA helicase activity; double-strand break repair via homologous recombination; nucleoplasm; telomere maintenance; DNA recombination	0
Affx-1236747547	3	61800335	0.125518790357742	0.457187514075942	0.48904793202455	0.0149834557042324	FALSE	FALSE	0.0178583617602556	1	0.128549637585947	FALSE	FALSE	0.431834199555631	0.364682966239533	FALSE	0.00275353951446435	2.56010868682726	FALSE	0.00765253951613047	2.116194419118	FALSE	0.00351564074323586	2.45399551107319	FALSE	0.867673225544168	0.0616438036981638	FALSE	0.548909921195482	0.260498919552667	FALSE	FALSE	NA	NA	NA	NA	FALSE	NA	NA	NA	FALSE	LOC111126422	uncharacterized LOC111126422			0
Affx-1247863526	4	30267258	0.125518271959799	0.335747038421693	0.492347085295062	0.0149834557042324	FALSE	FALSE	0.00975602228932579	1	0.0793142506097985	FALSE	FALSE	0.238156287014808	0.623137949194176	FALSE	0.013218023641562	1.87883347569219	FALSE	0.856463756801651	0.0672910104615602	FALSE	0.873582122907967	0.0586962620041076	FALSE	0.328693976065082	0.483208255108114	FALSE	0.179774790165534	0.745271209486085	FALSE	FALSE	NA	NA	NA	NA	FALSE	NA	NA	NA	FALSE	LOC111130760	TATA box-binding protein-associated factor RNA polymerase I subunit A-like	GO:0006360; GO:0000120	transcription by RNA polymerase I; RNA polymerase I transcription regulator complex	0
Affx-1246007289	8	12321278	0.125517582124024	0.347084365569118	0.473225283128946	0.0149834557042324	FALSE	FALSE	0.0296922050707876	1	0.190237008687175	FALSE	FALSE	0.235404985132509	0.628184344412653	FALSE	0.492080041101102	0.307964249709757	FALSE	0.404388652890418	0.393201039174547	FALSE	0.714396936023644	0.146060416760716	FALSE	0.375546590789788	0.425336176189174	FALSE	0.442602956590225	0.353985689309503	FALSE	FALSE	NA	NA	NA	NA	FALSE	NA	NA	NA	FALSE					0
Affx-1247613830	3	60364256	0.125517352516674	0.491348137471285	0.479355309610893	0.0149834557042324	FALSE	FALSE	0.58927792256428	1	0.999976001864479	FALSE	FALSE	0.477416521602251	0.321102555759649	FALSE	0.106938138797831	0.970867378837377	FALSE	0.0906289226900576	1.04273318245375	FALSE	0.398395160803806	0.399685945471652	FALSE	0.218695349354472	0.660160452312914	FALSE	0.26423108778823	0.578016087324766	FALSE	FALSE	NA	NA	NA	NA	FALSE	NA	NA	NA	FALSE	LOC111125132	cubilin-like, transcript variant X1	GO:0005515; GO:0016020	protein binding; membrane	0
Affx-1247914785	4	36761097	0.125512729601117	0.0956038016305572	NA	NA	NA	FALSE	0.550224373828978	1	0.999976001864479	FALSE	FALSE	0.775505340706937	0.110415206965056	FALSE	0.603328485104768	0.219446169741151	FALSE	NA	NA	FALSE	NA	NA	FALSE	0.971048984907496	0.0127588614015432	FALSE	0.629739024401181	0.200839392997838	FALSE	FALSE	NA	NA	NA	NA	FALSE	NA	NA	NA	FALSE	LOC111129498	CSC1-like protein 2	GO:0016020; GO:0005227; GO:0005886; GO:0098655	membrane; calcium-activated cation channel activity; plasma membrane; monoatomic cation transmembrane transport	0
Affx-1246969888	2	14000892	0.12550947322341	0.330317553263367	0.502922069637112	0.0149834557042324	FALSE	FALSE	0.0406046467414908	1	0.240779282316793	FALSE	FALSE	0.189376525548452	0.722673855621046	FALSE	0.0221242531664527	1.6551313805697	FALSE	0.634930016570499	0.197274140994971	FALSE	0.161683333131836	0.791334746339345	FALSE	NA	NA	FALSE	NA	NA	FALSE	FALSE	NA	NA	NA	NA	FALSE	NA	NA	NA	FALSE	LOC111119909	DNA-directed RNA polymerase III subunit RPC1-like	GO:0003677; GO:0003899; GO:0006351; GO:0046872; GO:0005634; GO:0016740; GO:0016779; GO:0005654; GO:0000428	DNA binding; DNA-directed 5'-3' RNA polymerase activity; DNA-templated transcription; metal ion binding; nucleus; transferase activity; nucleotidyltransferase activity; nucleoplasm; DNA-directed RNA polymerase complex	0
Affx-1246421581	9	76853400	0.125504645194012	0.150349984234944	0.492364975590996	0.0149834557042324	FALSE	FALSE	0.00253034306878613	1	0.0261672222178601	FALSE	FALSE	0.253737238663346	0.595615790723878	FALSE	0.000175570758474259	3.75554781468713	FALSE	0.534863590092768	0.271756964939146	FALSE	0.11788229556633	0.928551415559787	FALSE	NA	NA	FALSE	NA	NA	FALSE	FALSE	NA	NA	NA	NA	FALSE	NA	NA	NA	FALSE					0
Affx-1247973816	4	46668255	0.125504550683131	0.163689923877303	0.492014607622868	0.0149834557042324	FALSE	FALSE	0.684866153610851	1	0.999976001864479	FALSE	FALSE	0.356762424044764	0.447620893896197	FALSE	0.00924562320650341	2.034063809651	FALSE	0.00229434526447942	2.63934122672451	FALSE	0.651030156868075	0.1863988936775	FALSE	NA	NA	FALSE	NA	NA	FALSE	FALSE	NA	NA	NA	NA	FALSE	NA	NA	NA	FALSE	LOC111129704	adhesion G-protein coupled receptor D1-like	GO:0016020; GO:0007186; GO:0004930; GO:0007166; GO:0004888	membrane; G protein-coupled receptor signaling pathway; G protein-coupled receptor activity; cell surface receptor signaling pathway; transmembrane signaling receptor activity	0
Affx-1247735539	4	13438978	0.125504181227574	0.16698437007342	0.452216480714289	0.0148956033007388	FALSE	FALSE	0.631409490367459	1	0.999976001864479	FALSE	FALSE	0.582779757512884	0.234495541584839	FALSE	0.399901289781084	0.39804719515654	FALSE	NA	NA	FALSE	NA	NA	FALSE	0.628727126448072	0.20153780159897	FALSE	0.72794071412189	0.137903989613022	FALSE	FALSE	NA	NA	NA	NA	FALSE	NA	NA	NA	FALSE	LOC111130673	solute carrier family 23 member 1-like, transcript variant X4	GO:0016020; GO:0022857; GO:0055085	membrane; transmembrane transporter activity; transmembrane transport	0
Affx-1246164831	8	60499772	0.12550089855919	0.222512499436962	0.497632483263773	0.0149834557042324	FALSE	FALSE	0.00136755533311755	1	0.0156003471747414	FALSE	FALSE	0.0632361717674294	1.19903442954636	FALSE	0.35862254391048	0.445362413077847	FALSE	0.780657198546775	0.107539631246972	FALSE	0.602123416524635	0.220314482791717	FALSE	0.133046715900748	0.875995841020791	FALSE	0.0713663251980507	1.1465066654022	FALSE	FALSE	NA	NA	NA	NA	FALSE	NA	NA	NA	FALSE	LOC111108624	protein MCM10 homolog, transcript variant X1	GO:0005634; GO:0006260; GO:0003697; GO:0003690; GO:0006270; GO:0046872; GO:0008270; GO:0003688; GO:0043596	nucleus; DNA replication; single-stranded DNA binding; double-stranded DNA binding; DNA replication initiation; metal ion binding; zinc ion binding; DNA replication origin binding; nuclear replication fork	0
Affx-1247610486	3	59759239	0.125499990391121	0.0956038016305572	NA	NA	NA	FALSE	0.718873834969018	1	0.999976001864479	FALSE	FALSE	0.806457008118143	0.0934187797129903	FALSE	0.644020050282651	0.191100611535272	FALSE	NA	NA	FALSE	NA	NA	FALSE	0.260430154343923	0.584308731674588	FALSE	0.328267892388876	0.483771593177602	FALSE	FALSE	NA	NA	NA	NA	FALSE	NA	NA	NA	FALSE	LOC111123779	uncharacterized LOC111123779, transcript variant X2			0
Affx-1244820113	5	45955213	0.125496404023518	0.0943957479392821	NA	NA	NA	FALSE	0.724848962377705	1	0.999976001864479	FALSE	FALSE	0.750593975556974	0.124594925658165	FALSE	0.93083255477456	0.0311284361806323	FALSE	NA	NA	FALSE	NA	NA	FALSE	0.985317420376699	0.00642383883151152	FALSE	0.732621184577291	0.135120527369538	FALSE	FALSE	NA	NA	NA	NA	FALSE	NA	NA	NA	FALSE	LOC111135253	calmodulin-binding transcription activator 1-like, transcript variant X8	GO:0003677; GO:0005515; GO:0005634; GO:0006357; GO:0003712; GO:0003690	DNA binding; protein binding; nucleus; regulation of transcription by RNA polymerase II; transcription coregulator activity; double-stranded DNA binding	0
Affx-1245831564	6	5297782	0.125493190490417	0.366469978829782	0.435519201198003	0.0147485835713799	FALSE	FALSE	0.0361141134046507	1	0.220811966686154	FALSE	FALSE	0.00194190934999542	2.71177104719611	FALSE	0.972599489964025	0.0120659625139525	FALSE	0.680350964523513	0.167266995183327	FALSE	0.456976886947881	0.340105765192381	FALSE	0.259314349643245	0.586173450070423	FALSE	0.974783071847948	0.0110920214106416	FALSE	FALSE	NA	NA	NA	NA	FALSE	NA	NA	NA	FALSE	LOC111099577; LOC111099578	uncharacterized LOC111099577, transcript variant X2; mannan polymerase complex subunit mnn9-like	; GO:0006487; GO:0000009; GO:0000032; GO:0000136	; protein N-linked glycosylation; alpha-1,6-mannosyltransferase activity; cell wall mannoprotein biosynthetic process	0
Affx-1245193250	5	19598192	0.125492655208615	0.125219584703392	0.489343714169112	0.0149834557042324	FALSE	FALSE	0.54378108520247	1	0.999976001864479	FALSE	FALSE	0.764716527857918	0.116499523280506	FALSE	0.718664107851421	0.143474044514775	FALSE	NA	NA	FALSE	NA	NA	FALSE	0.31975836488001	0.495178085555447	FALSE	0.172556146846057	0.763069565530561	FALSE	FALSE	NA	NA	NA	NA	FALSE	NA	NA	NA	FALSE	LOC111136946	uncharacterized LOC111136946			0
Affx-1246212227	8	70588323	0.125491265562288	0.359443268321247	0.481863302148193	0.0149834557042324	FALSE	FALSE	0.648213329905649	1	0.999976001864479	FALSE	FALSE	0.744547044120694	0.128107856197172	FALSE	0.657942726799681	0.181811909604025	FALSE	0.080746582986082	1.09287584697442	FALSE	0.965149056283805	0.0154056096380183	FALSE	0.420096267476284	0.376651177118649	FALSE	0.163238188238822	0.787178234054663	FALSE	FALSE	NA	NA	NA	NA	FALSE	NA	NA	NA	FALSE					0
Affx-1245293361	5	3470389	0.12549050828631	0.176770415747038	0.525456876975256	0.0149834557042324	FALSE	FALSE	0.000196588191357617	1	0.00294922524385533	FALSE	TRUE	0.0224386793312011	1.64900270784593	FALSE	0.138990171538398	0.857015909080825	FALSE	0.0885491319580403	1.05281569181644	FALSE	0.00406805971711974	2.39061268047269	FALSE	NA	NA	FALSE	NA	NA	FALSE	FALSE	NA	NA	NA	NA	FALSE	NA	NA	NA	FALSE					0
Affx-1247311030	3	12346892	0.1254903807134	0.141312553488582	0.480215216773815	0.0149834557042324	FALSE	FALSE	0.642662988301627	1	0.999976001864479	FALSE	FALSE	0.712527465898722	0.147198390184923	FALSE	0.368549659198432	0.433503986060517	FALSE	NA	NA	FALSE	NA	NA	FALSE	0.328276239858651	0.483760549715684	FALSE	0.171505782183544	0.765721233475001	FALSE	FALSE	NA	NA	NA	NA	FALSE	NA	NA	NA	FALSE	LOC111123772	fibroblast growth factor receptor 4-like	GO:0005524; GO:0006468; GO:0004672; GO:0016020; GO:0000166; GO:0005886; GO:0007169; GO:0004714; GO:0043235	ATP binding; protein phosphorylation; protein kinase activity; membrane; nucleotide binding; plasma membrane; cell surface receptor protein tyrosine kinase signaling pathway; transmembrane receptor protein tyrosine kinase activity; receptor complex	0
Affx-1245444234	5	5654117	0.125487391596014	0.302689968920319	0.492307659943483	0.0149834557042324	FALSE	FALSE	0.337057851905998	1	0.890602840092904	FALSE	FALSE	0.145907801735065	0.835921485626076	FALSE	0.254803781030109	0.593794131798506	FALSE	0.861209715250052	0.0648910795734819	FALSE	0.645723767329888	0.189953228105149	FALSE	0.553226417408845	0.257097089840821	FALSE	0.404765258231051	0.392796770886761	FALSE	FALSE	NA	NA	NA	NA	FALSE	NA	NA	NA	FALSE					0
Affx-1246214477	8	71678414	0.125484564185011	0.37263997117247	0.459187912157135	0.0149395040885452	FALSE	FALSE	0.333608420640359	1	0.887322303670031	FALSE	FALSE	0.284531880933271	0.545869065164575	FALSE	0.198759325387618	0.701672485970236	FALSE	0.493675108893861	0.306558769362527	FALSE	0.473304416745361	0.324859442797613	FALSE	0.432347467064294	0.364167081023325	FALSE	0.836740111778326	0.0774094112384656	FALSE	FALSE	NA	NA	NA	NA	FALSE	NA	NA	NA	FALSE					0
Affx-1247542631	3	51083452	0.125483235723669	0.4966478987433	0.440158136135116	0.0147898090806566	FALSE	FALSE	0.21037570394089	1	0.717271873436387	FALSE	FALSE	0.660741679006931	0.179968297411732	FALSE	0.814505435785077	0.0891060129839723	FALSE	0.194738597814868	0.710547961388655	FALSE	0.991136164784335	0.00386667694542048	FALSE	0.779952502814484	0.107931843968049	FALSE	0.295179834749749	0.529913314721773	FALSE	FALSE	NA	NA	NA	NA	FALSE	NA	NA	NA	FALSE	LOC111125241	serine/threonine-protein phosphatase 2A 65 kDa regulatory subunit A alpha isoform-like	GO:0003676; GO:0006139; GO:0008408; GO:0005737; GO:0005634; GO:0005829; GO:0019888; GO:0000159	nucleic acid binding; nucleobase-containing compound metabolic process; 3'-5' exonuclease activity; cytoplasm; nucleus; cytosol; protein phosphatase regulator activity;	0
Affx-1247734963	4	13319421	0.125480369186804	0.113508400522499	0.482218744465429	0.0149834557042324	FALSE	FALSE	0.544465914681594	1	0.999976001864479	FALSE	FALSE	0.707443411388725	0.150308293760584	FALSE	0.906059478266815	0.0428432921297966	FALSE	NA	NA	FALSE	NA	NA	FALSE	0.894291932995715	0.0485206868047323	FALSE	0.545716878002673	0.263032614092842	FALSE	FALSE	NA	NA	NA	NA	FALSE	NA	NA	NA	FALSE	LOC111130712	uncharacterized LOC111130712, transcript variant X2	GO:0035556; GO:0009190; GO:0004383; GO:0006182; GO:0016020; GO:0005886; GO:0016829; GO:0001653; GO:0004016; GO:0007168	intracellular signal transduction; cyclic nucleotide biosynthetic process; guanylate cyclase activity; cGMP biosynthetic process; membrane; plasma membrane; lyase activity; peptide receptor activity; adenylate cyclase activity; receptor guanylyl cyclase signaling pathway	0
Affx-1236446160	1	18428023	0.125480107952542	0.389013107517679	0.439423554046904	0.0147830559521016	FALSE	FALSE	0.0364470076680498	1	0.222291075297139	FALSE	FALSE	0.163067676998137	0.787632115553965	FALSE	0.237413797710422	0.624494044878605	FALSE	0.913682700762813	0.0392045977372119	FALSE	0.778303779138187	0.108850860782276	FALSE	0.220813225614872	0.655974918082592	FALSE	0.22781674732323	0.642414353115911	FALSE	FALSE	NA	NA	NA	NA	FALSE	NA	NA	NA	FALSE	LOC111111059	secretin receptor-like	GO:0016020; GO:0007186; GO:0004930; GO:0007166; GO:0004888; GO:0007165; GO:0005886; GO:0008528; GO:0017046; GO:0007188	membrane; G protein-coupled receptor signaling pathway; G protein-coupled receptor activity; cell surface receptor signaling pathway; transmembrane signaling receptor activity; signal transduction; plasma membrane; G protein-coupled peptide receptor activity; peptide hormone binding; adenylate cyclase-modulating G protein-coupled receptor signaling pathway	0
Affx-1245143421	5	13446707	0.125477507550677	0.348565379937841	0.491073538107253	0.0149834557042324	FALSE	FALSE	0.0328484543192872	1	0.205447661002804	FALSE	FALSE	0.218762579606461	0.660026964149812	FALSE	0.289788412128635	0.537918984804142	FALSE	0.440958845909908	0.355601940754928	FALSE	0.143306964398511	0.843732703347614	FALSE	0.253940808285181	0.595267502399354	FALSE	0.497777784062916	0.302964489957608	FALSE	FALSE	NA	NA	NA	NA	FALSE	NA	NA	NA	FALSE	LOC111133147	DNA-directed RNA polymerase, mitochondrial-like	GO:0003677; GO:0003899; GO:0006351; GO:0016740; GO:0016779; GO:0000428; GO:0006390; GO:0001018; GO:0034245	DNA binding; DNA-directed 5'-3' RNA polymerase activity; DNA-templated transcription; transferase activity; nucleotidyltransferase activity; DNA-directed RNA polymerase complex; mitochondrial transcription; mitochondrial promoter sequence-specific DNA binding; mitochondrial DNA-directed RNA polymerase complex	0
Affx-1245782985	6	35845814	0.12547724660785	0.217490203144002	0.464589054175881	0.0149832697906027	FALSE	FALSE	0.692940556419863	1	0.999976001864479	FALSE	FALSE	0.488969159146499	0.310718532358763	FALSE	0.879253684357723	0.055885803172662	FALSE	0.261426840527566	0.582649825727929	FALSE	0.504095398730048	0.297487266686566	FALSE	0.610242998938471	0.214497194360312	FALSE	0.561340830643661	0.250773367047551	FALSE	FALSE	NA	NA	NA	NA	FALSE	NA	NA	NA	FALSE					0
Affx-1246520742	10	3675896	0.125472647685088	0.222512499436962	0.438636096158627	0.0147777801236681	FALSE	FALSE	0.00596972801038227	1	0.0532817004262784	FALSE	FALSE	0.243408105258608	0.613664964271607	FALSE	0.315328713442261	0.501236481133613	FALSE	0.29600214840106	0.528705136794645	FALSE	0.683663742528144	0.165157451893872	FALSE	NA	NA	FALSE	NA	NA	FALSE	FALSE	NA	NA	NA	NA	FALSE	NA	NA	NA	FALSE					0
Affx-1247656975	3	66914413	0.125470202602645	0.324004324129544	0.494836851969402	0.0149834557042324	FALSE	FALSE	0.229649198918963	1	0.749879807094184	FALSE	FALSE	0.248410237795875	0.60483050943494	FALSE	0.0176055012386552	1.75435160580634	FALSE	0.188663815302045	0.724311387177744	FALSE	0.887268658932272	0.0519448588317456	FALSE	NA	NA	FALSE	NA	NA	FALSE	FALSE	NA	NA	NA	NA	FALSE	NA	NA	NA	FALSE	LOC111122805	kinesin-like protein KIF9, transcript variant X1	GO:0005524; GO:0003777; GO:0008017; GO:0007018; GO:0005737; GO:0000166; GO:0005856; GO:0005929; GO:0003774; GO:0042995; GO:0005874; GO:0031514	ATP binding; microtubule motor activity; microtubule binding; microtubule-based movement; cytoplasm; nucleotide binding; cytoskeleton; cilium; cytoskeletal motor activity; cell projection; microtubule; motile cilium	0
Affx-1246062349	8	32483852	0.125470068692	0.364380883743975	0.492146007470037	0.0149834557042324	FALSE	FALSE	0.0359895644330959	1	0.2202779444531	FALSE	FALSE	0.79988283381869	0.0969736234488014	FALSE	0.887142095895119	0.0520068125012574	FALSE	0.524352023534353	0.280377051664393	FALSE	0.806336424994771	0.0934837211792855	FALSE	NA	NA	FALSE	NA	NA	FALSE	FALSE	NA	NA	NA	NA	FALSE	NA	NA	NA	FALSE	LOC111109932	uncharacterized LOC111109932, transcript variant X1	GO:0016020	membrane	0
Affx-1236463818	1	32940753	0.125466740733517	0.393395792982298	0.498170522896041	0.0149834557042324	FALSE	FALSE	0.00410999227645414	1	0.0392099988337732	FALSE	FALSE	0.036981284711936	1.43201800573463	FALSE	0.0206590950623611	1.68488870595437	FALSE	0.0217461201521585	1.66261821672379	FALSE	0.051195315005903	1.29076978043393	FALSE	0.781488925682524	0.107077171898214	FALSE	0.420041666070059	0.376707627585921	FALSE	FALSE	NA	NA	NA	NA	FALSE	NA	NA	NA	FALSE	LOC111113991	dermatopontin-like	GO:0005576; GO:0005615; GO:0031012; GO:0030199	extracellular region; extracellular space; extracellular matrix; collagen fibril organization	0
Affx-1248015440	4	51610635	0.12545393838835	0.124056574028197	0.489121809751397	0.0149834557042324	FALSE	FALSE	0.182427180377881	1	0.663595359241478	FALSE	FALSE	0.919945791214218	0.0362377631654858	FALSE	0.90986891313542	0.0410211729566853	FALSE	0.299593123170945	0.523468159608045	FALSE	0.060111960985946	1.22103910414777	FALSE	NA	NA	FALSE	NA	NA	FALSE	FALSE	NA	NA	NA	NA	FALSE	NA	NA	NA	FALSE	LOC111130744	neuronal acetylcholine receptor subunit alpha-9-like, transcript variant X1	GO:0006811; GO:0016020; GO:0005216; GO:0004888; GO:0034220; GO:0005230	monoatomic ion transport; membrane; monoatomic ion channel activity; transmembrane signaling receptor activity; monoatomic ion transmembrane transport; extracellular ligand-gated monoatomic ion channel activity	0
Affx-1236689964	3	37408788	0.125452843106005	0.483337687491554	0.494286811152203	0.0149834557042324	FALSE	FALSE	0.438796242290667	1	0.973311924797683	FALSE	FALSE	0.396034310363923	0.402267187417314	FALSE	0.679597097286536	0.167748484769343	FALSE	0.807971746130132	0.0926038257530331	FALSE	0.586288976712861	0.231888271255731	FALSE	0.840331352416216	0.0755494328064698	FALSE	0.16259296820472	0.788898240635701	FALSE	FALSE	NA	NA	NA	NA	FALSE	NA	NA	NA	FALSE	LOC111124650	titin homolog, transcript variant X6	GO:0006886; GO:0031267; GO:0046872; GO:0005737; GO:0008270; GO:0030864; GO:0003779; GO:0017022	intracellular protein transport; small GTPase binding; metal ion binding; cytoplasm; zinc ion binding; cortical actin cytoskeleton; actin binding; myosin binding	0
Affx-1244873551	7	52637755	0.125450673103405	0.499870276113689	0.510662903542081	0.0149834557042324	FALSE	FALSE	0.476143964228805	1	0.990934911478818	FALSE	FALSE	0.314883694215921	0.501849828075423	FALSE	0.786675569486547	0.104204336804214	FALSE	0.753896310377913	0.1226883821506	FALSE	0.70011333566649	0.154831649885249	FALSE	0.160692675766953	0.794003917552064	FALSE	0.91619045698129	0.0380142361377028	FALSE	FALSE	NA	NA	NA	NA	FALSE	NA	NA	NA	FALSE					0
Affx-1247279737	2	7544692	0.125445797466158	0.304372776001081	0.479870826714675	0.0149834557042324	FALSE	FALSE	0.262004392798254	1	0.80056231850416	FALSE	FALSE	0.723004897702667	0.140858760744144	FALSE	0.421942839570803	0.374746378754884	FALSE	0.571329278732873	0.243113519215659	FALSE	0.499366406279184	0.301580677159493	FALSE	NA	NA	FALSE	NA	NA	FALSE	FALSE	NA	NA	NA	NA	FALSE	NA	NA	NA	FALSE	LOC111118753	netrin receptor UNC5C-like, transcript variant X3	GO:0005515; GO:0016020; GO:0007165; GO:0005042; GO:0038007; GO:0005576; GO:0005886; GO:0008045	protein binding; membrane; signal transduction; netrin receptor activity; ; extracellular region; plasma membrane; motor neuron axon guidance	0
Affx-1236871093	4	48291328	0.125423312977492	0.189591459844151	0.499434713311088	0.0149834557042324	FALSE	FALSE	0.138809227401705	1	0.565438953993116	FALSE	FALSE	0.975075592117386	0.0109617145918322	FALSE	0.5724091197052	0.242293455614403	FALSE	0.124852365085707	0.903603226368757	FALSE	0.256404921243211	0.591073643551583	FALSE	0.415313736234022	0.38162370464263	FALSE	0.200202661869881	0.698530152492486	FALSE	FALSE	NA	NA	NA	NA	FALSE	NA	NA	NA	FALSE					0
Affx-1246413649	9	74760906	0.125417285543762	0.488292419260394	0.473662823751028	0.0149834557042324	FALSE	FALSE	0.337101389009426	1	0.89065662319927	FALSE	FALSE	0.415568092765788	0.3813578048774	FALSE	0.698580282033727	0.155783676821475	FALSE	0.470416689063545	0.327517279109564	FALSE	0.860420112297932	0.0652894465436133	FALSE	0.54725811298874	0.261807791386117	FALSE	0.340094171059817	0.468400811461134	FALSE	FALSE	NA	NA	NA	NA	FALSE	NA	NA	NA	FALSE					0
Affx-1246903986	1	6605715	0.125416725812607	0.176770415747038	0.466238001960975	0.0149834557042324	FALSE	FALSE	0.00415558168966213	1	0.0395322181245046	FALSE	FALSE	0.0633267125645304	1.19841305661411	FALSE	0.324731380853427	0.488475740715071	FALSE	0.57192829159539	0.242658419662702	FALSE	0.227194300718786	0.643602567315892	FALSE	NA	NA	FALSE	NA	NA	FALSE	FALSE	NA	NA	NA	NA	FALSE	NA	NA	NA	FALSE	LOC111128188	coiled-coil domain-containing protein 73-like, transcript variant X1			0
Affx-1246745572	1	38652191	0.125415792921428	0.153709292374217	0.493761328349912	0.0149834557042324	FALSE	FALSE	0.118532336581462	1	0.512849354292485	FALSE	FALSE	0.744527295133277	0.12811937593938	FALSE	0.0862954407996487	1.06401214852417	FALSE	NA	NA	FALSE	NA	NA	FALSE	0.350660132469298	0.455113607465535	FALSE	0.509926269657916	0.292492614089402	FALSE	FALSE	NA	NA	NA	NA	FALSE	NA	NA	NA	FALSE	LOC111133145	transient receptor potential cation channel subfamily M member 2-like	GO:0006811; GO:0016020; GO:0055085; GO:0005216; GO:0005886; GO:0034220; GO:0098655; GO:0099604; GO:0019722; GO:0070588; GO:0012505; GO:0005261; GO:0005262; GO:0006816; GO:0030001; GO:0098662	monoatomic ion transport; membrane; transmembrane transport; monoatomic ion channel activity; plasma membrane; monoatomic ion transmembrane transport; monoatomic cation transmembrane transport; ligand-gated calcium channel activity; calcium-mediated signaling; calcium ion transmembrane transport; endomembrane system; monoatomic cation channel activity; calcium channel activity; calcium ion transport; metal ion transport; inorganic cation transmembrane transport	0
Affx-1245733460	6	23373857	0.125415146669592	0.108773478672132	0.453966885798375	0.0149075134389803	FALSE	FALSE	0.671906888760235	1	0.999976001864479	FALSE	FALSE	0.923990934813218	0.0343322895806609	FALSE	0.911439656399727	0.0402720793514475	FALSE	NA	NA	FALSE	NA	NA	FALSE	0.262261795913443	0.581264969159542	FALSE	0.206468994620695	0.685145156967111	FALSE	FALSE	NA	NA	NA	NA	FALSE	NA	NA	NA	FALSE					0
Affx-1246513377	10	30905056	0.125410693737531	0.269347326696996	0.505887803686028	0.0149834557042324	FALSE	FALSE	0.417779967305365	1	0.959830693690709	FALSE	FALSE	0.922292995275499	0.0351310897735336	FALSE	0.0986668850570712	1.00582858238732	FALSE	0.143443238960921	0.843319916927653	FALSE	0.626745327587113	0.202908895041382	FALSE	NA	NA	FALSE	NA	NA	FALSE	FALSE	NA	NA	NA	NA	FALSE	NA	NA	NA	FALSE					0
Affx-1246285360	9	3554881	0.125404383823336	0.430377910904914	0.467541196675832	0.0149834557042324	FALSE	FALSE	0.329666625516099	1	0.882961983909316	FALSE	FALSE	0.924339421187376	0.0341685247962791	FALSE	0.627031958332718	0.202710323644808	FALSE	0.470063288729085	0.327843665265584	FALSE	0.765318878062409	0.116157573829551	FALSE	0.923631007982954	0.0345014954497072	FALSE	0.287667970443914	0.541108490677752	FALSE	FALSE	NA	NA	NA	NA	FALSE	NA	NA	NA	FALSE					0
Affx-1247595419	3	57756916	0.125399629551316	0.358730687806855	0.47741021943904	0.0149834557042324	FALSE	FALSE	0.64376828304239	1	0.999976001864479	FALSE	FALSE	0.805107687428961	0.0941460265535093	FALSE	0.276740885558189	0.557926673672247	FALSE	0.44031294360495	0.356238547668838	FALSE	0.201437974811579	0.695858653462271	FALSE	NA	NA	FALSE	NA	NA	FALSE	FALSE	NA	NA	NA	NA	FALSE	NA	NA	NA	FALSE	LOC111125720	von Willebrand factor D and EGF domain-containing protein-like, transcript variant X4	; GO:0005509; GO:0009986; GO:0005576; GO:0005102	; calcium ion binding; extracellular region; signaling receptor binding	0
Affx-1246732202	1	36623616	0.125397003700801	0.311031935498401	0.476052837541684	0.0149834557042324	FALSE	FALSE	0.00939158698883221	1	0.0769079836618452	FALSE	FALSE	0.306684657627831	0.513307949724185	FALSE	0.701467727663549	0.153992304706958	FALSE	0.990672451351117	0.00406991371335736	FALSE	0.20891501883466	0.680030337604383	FALSE	0.175007710726962	0.756942816157141	FALSE	0.505305376567343	0.296446080742363	FALSE	FALSE	NA	NA	NA	NA	FALSE	NA	NA	NA	FALSE					0
Affx-1245116260	4	7964843	0.125394484269915	0.351505788027566	0.485820427615319	0.0149834557042324	FALSE	FALSE	0.734424862664735	1	0.999976001864479	FALSE	FALSE	0.839589901514473	0.0759327936995885	FALSE	0.621669744505346	0.206440268411344	FALSE	0.000352122914882276	3.45330571170032	FALSE	0.00892988357955782	2.04915420304709	FALSE	0.39291988735719	0.405695989129383	FALSE	0.177998298771205	0.749584148465314	FALSE	FALSE	NA	NA	NA	NA	FALSE	NA	NA	NA	FALSE	LOC111130253	molybdopterin synthase catalytic subunit-like, transcript variant X2	GO:0005829; GO:0006777; GO:0030366; GO:0016740; GO:0005737; GO:1990140; GO:0032324	cytosol; Mo-molybdopterin cofactor biosynthetic process; molybdopterin synthase activity; transferase activity; cytoplasm; molybdopterin synthase complex; molybdopterin cofactor biosynthetic process	0
Affx-1246719206	1	34691176	0.125386603642102	0.178925273636323	0.469059808882604	0.0149834557042324	FALSE	FALSE	0.552130650797137	1	0.999976001864479	FALSE	FALSE	0.315386469893463	0.501156941877909	FALSE	0.7614844811277	0.118338943055821	FALSE	NA	NA	FALSE	NA	NA	FALSE	0.605071021544852	0.218193646083485	FALSE	0.66313552129549	0.178397708191983	FALSE	FALSE	NA	NA	NA	NA	FALSE	NA	NA	NA	FALSE					0
Affx-1245553521	5	7100416	0.125383879988923	0.403081843160218	0.409037593304751	0.0144783165442929	FALSE	FALSE	0.00470176157717939	1	0.0437836435187264	FALSE	FALSE	0.290979960647666	0.536136919192145	FALSE	0.178754511899673	0.747742987465896	FALSE	0.0421549318252498	1.37515160872144	FALSE	0.100067281936787	0.999707896516641	FALSE	0.820283298091589	0.0860361310925802	FALSE	0.133830580647882	0.873444637770439	FALSE	FALSE	NA	NA	NA	NA	FALSE	NA	NA	NA	FALSE	LOC111138446	uncharacterized LOC111138446			0
Affx-1245817427	6	43044405	0.125381184915094	0.300152245394352	0.476504763147131	0.0149834557042324	FALSE	FALSE	0.0202919620500044	1	0.141820787861675	FALSE	FALSE	0.0622142286349282	1.20611027912024	FALSE	0.0770111294844059	1.11344650697836	FALSE	0.83325876321531	0.0792201102554426	FALSE	0.875934972584575	0.0575281336674686	FALSE	0.555169391184099	0.25557448636857	FALSE	0.477162929231433	0.321333304011759	FALSE	FALSE	NA	NA	NA	NA	FALSE	NA	NA	NA	FALSE					0
Affx-1247575411	3	54977533	0.125377384404298	0.311031935498401	0.470916405195222	0.0149834557042324	FALSE	FALSE	0.541448490237819	1	0.999976001864479	FALSE	FALSE	0.0914471396905473	1.03882987396054	FALSE	0.22907780778076	0.640016981632022	FALSE	0.693914360605156	0.158694124662707	FALSE	0.913642725163961	0.0392235994779513	FALSE	NA	NA	FALSE	NA	NA	FALSE	FALSE	NA	NA	NA	NA	FALSE	NA	NA	NA	FALSE					0
Affx-1236957527	5	27916328	0.12537159484308	0.376004684473672	0.495189770251482	0.0149834557042324	FALSE	FALSE	0.00435259076500799	1	0.0410824238293043	FALSE	FALSE	0.0097187315079092	2.01239041563603	FALSE	0.915709093760732	0.0382424728826776	FALSE	0.48145441310176	0.317444828114991	FALSE	0.281239614453357	0.550923506103254	FALSE	0.149511559389948	0.825325228843246	FALSE	0.172269066357948	0.763792700010751	FALSE	FALSE	NA	NA	NA	NA	FALSE	NA	NA	NA	FALSE	LOC111135312	GTPase Era, mitochondrial-like	GO:0003723; GO:0005525; GO:0000166; GO:0005759; GO:0019843; GO:0000028; GO:0043024	RNA binding; GTP binding; nucleotide binding; mitochondrial matrix; rRNA binding; ribosomal small subunit assembly; ribosomal small subunit binding	0
Affx-1244903390	9	53138698	0.125363578449897	0.453579568487906	0.462810293415841	0.0149726436431807	FALSE	FALSE	0.562501100946197	1	0.999976001864479	FALSE	FALSE	0.952949873168428	0.0209299434108884	FALSE	0.997232257924544	0.0012036816202899	FALSE	0.626219841438995	0.203273176113939	FALSE	0.355912381922251	0.448656902957182	FALSE	0.49230245764911	0.307767996157403	FALSE	0.607455821556291	0.216485301518937	FALSE	FALSE	NA	NA	NA	NA	FALSE	NA	NA	NA	FALSE					0
Affx-1246211405	8	7028081	0.125357363497923	0.261996306472681	0.43890153088185	0.0147819673217315	FALSE	FALSE	0.281584903417327	1	0.827876719937698	FALSE	FALSE	0.0129061227756458	1.88920420777594	FALSE	0.456830445366917	0.340244960335228	FALSE	0.883521939045222	0.0537826619037023	FALSE	0.896912087661074	0.0472501229701289	FALSE	NA	NA	FALSE	NA	NA	FALSE	FALSE	NA	NA	NA	NA	FALSE	NA	NA	NA	FALSE	LOC111109947	uncharacterized LOC111109947, transcript variant X2			0
Affx-1247526569	3	49461746	0.125356978772879	0.38710778793748	0.484801321150027	0.0149834557042324	FALSE	FALSE	0.507390884093277	1	0.999976001864479	FALSE	FALSE	0.588749116981643	0.230069731226593	FALSE	0.743069866163852	0.128970350353918	FALSE	0.00847183235379386	2.07202264692118	FALSE	0.134789323656282	0.870344505877767	FALSE	0.257619774448976	0.589020804338363	FALSE	0.480807833630543	0.318028465142581	FALSE	FALSE	NA	NA	NA	NA	FALSE	NA	NA	NA	FALSE	LOC111124988	MCM domain-containing protein 2-like	GO:0003677; GO:0005524; GO:0000166; GO:0005634; GO:0000727; GO:0017116	DNA binding; ATP binding; nucleotide binding; nucleus; double-strand break repair via break-induced replication; single-stranded DNA helicase activity	0
Affx-1246699677	1	32129772	0.125355610936939	0.324799783793523	0.476127679686408	0.0149834557042324	FALSE	FALSE	0.340302732285332	1	0.893760653449999	FALSE	FALSE	0.26627427670472	0.574670786339079	FALSE	0.390173920588213	0.40874176242265	FALSE	0.0426498083402534	1.370082916125	FALSE	0.683705808055494	0.165130730768768	FALSE	NA	NA	FALSE	NA	NA	FALSE	FALSE	NA	NA	NA	NA	FALSE	NA	NA	NA	FALSE					0
Affx-1236838654	4	31680747	0.125352023882979	0.267520381964776	0.492901441657636	0.0149834557042324	FALSE	FALSE	0.0291630023630568	1	0.18761958147227	FALSE	FALSE	0.0058311627378578	2.23424483798774	FALSE	0.0556873821981178	1.25424319733082	FALSE	0.663142276490747	0.178393284165539	FALSE	0.595746007619199	0.224938859388156	FALSE	NA	NA	FALSE	NA	NA	FALSE	FALSE	NA	NA	NA	NA	FALSE	NA	NA	NA	FALSE	LOC111131786	integrator complex subunit 14-like	GO:0032039; GO:0005634; GO:0034472	; nucleus; snRNA 3'-end processing	0
Affx-1247742424	4	14157603	0.125346521064814	0.2720742308905	0.468778005759901	0.0149834557042324	FALSE	FALSE	0.000375590181040678	1	0.00516355986566293	FALSE	TRUE	0.0369456017105169	1.43243725595786	FALSE	0.123427294653731	0.908588790005212	FALSE	0.17659371188874	0.753024764748495	FALSE	0.708076048607919	0.149920095817142	FALSE	0.841751653531511	0.0748160218137609	FALSE	0.654422317404085	0.184141898578518	FALSE	FALSE	NA	NA	NA	NA	FALSE	NA	NA	NA	FALSE	LOC111128573	endophilin-A3-like, transcript variant X2	GO:0005515; GO:0005737; GO:0016020; GO:0098978; GO:0006897; GO:0016191; GO:0098793	protein binding; cytoplasm; membrane; glutamatergic synapse; endocytosis; ; presynapse	0
Affx-1246857415	1	59007512	0.125346448903429	0.44503941263907	0.434430905156791	0.0147373734472457	FALSE	FALSE	0.614867030719335	1	0.999976001864479	FALSE	FALSE	0.815163650540111	0.0887551944601855	FALSE	0.384771120073887	0.414797532432656	FALSE	0.66142825475377	0.179517256925259	FALSE	0.606959933104332	0.216839976809452	FALSE	0.144263690383667	0.840842962394372	FALSE	0.316154211494921	0.500101028569022	FALSE	FALSE	NA	NA	NA	NA	FALSE	NA	NA	NA	FALSE	LOC111135498	uncharacterized LOC111135498	GO:0016020; GO:0005737; GO:0000139; GO:0005794	membrane; cytoplasm; ; Golgi apparatus	0
Affx-1247844216	4	27525391	0.125346286836844	0.207310481509842	0.474983565381774	0.0149834557042324	FALSE	FALSE	0.00839582939749941	1	0.0703595827675998	FALSE	FALSE	0.169491528896611	0.770852002743447	FALSE	0.761785683551928	0.11816719341414	FALSE	0.00306371995377224	2.5137509348912	FALSE	0.387037649390799	0.41224678658995	FALSE	0.378965639087297	0.421400165840066	FALSE	0.469020764470693	0.328807929789354	FALSE	FALSE	NA	NA	NA	NA	FALSE	NA	NA	NA	FALSE					0
Affx-1247243586	2	54698870	0.125344932357075	0.317575784874555	0.461376825237617	0.0149601394561391	FALSE	FALSE	0.0612390037568858	1	0.32543739460239	FALSE	FALSE	0.62938570864855	0.201083122759849	FALSE	0.439174926585016	0.357362462630389	FALSE	0.82265652401709	0.0847814538040385	FALSE	0.158096845287377	0.801076796025752	FALSE	0.630537260221735	0.20028924464908	FALSE	0.117806562374694	0.928830516647925	FALSE	FALSE	NA	NA	NA	NA	FALSE	NA	NA	NA	FALSE					0
Affx-1246064166	8	32757591	0.125344863716686	0.119386514120986	0.474145085266554	0.0149834557042324	FALSE	FALSE	0.59512306435426	1	0.999976001864479	FALSE	FALSE	0.76583602823068	0.115864206421703	FALSE	0.915531900831947	0.0383265185234984	FALSE	NA	NA	FALSE	NA	NA	FALSE	0.368540013375648	0.43351535273072	FALSE	0.179023022956379	0.747091113713127	FALSE	FALSE	NA	NA	NA	NA	FALSE	NA	NA	NA	FALSE	LOC111108956	uncharacterized LOC111108956	GO:0016020	membrane	0
Affx-1247737102	4	1362251	0.125343589089761	0.254529976127202	0.485105815623937	0.0149834557042324	FALSE	FALSE	0.255599218013859	1	0.791034226116642	FALSE	FALSE	0.000725499069935994	3.13936313997597	FALSE	0.440248653035263	0.356301964106279	FALSE	0.989958331545325	0.00438308495879145	FALSE	0.35198910781614	0.453470775409755	FALSE	NA	NA	FALSE	NA	NA	FALSE	FALSE	NA	NA	NA	NA	FALSE	NA	NA	NA	FALSE	LOC111128282	alpha-mannosidase 2-like	GO:0030246; GO:0005975; GO:0003824; GO:0004559; GO:0006013; GO:0016787; GO:0016798; GO:0000139; GO:0006491	carbohydrate binding; carbohydrate metabolic process; catalytic activity; alpha-mannosidase activity; mannose metabolic process; hydrolase activity; hydrolase activity, acting on glycosyl bonds; ; N-glycan processing	0
Affx-1246521200	10	3726654	0.125337563694841	0.49800999954957	0.575509605073577	0.0149834557042324	FALSE	FALSE	0.077338027684814	1	0.384643484531287	FALSE	FALSE	0.333499745152792	0.476904493617832	FALSE	0.315281426663708	0.501301612934466	FALSE	0.613225961296077	0.212379467305983	FALSE	0.00555039743740686	2.25567591801375	FALSE	0.402769723157726	0.394943183500085	FALSE	0.855132686777945	0.0679664926817151	FALSE	FALSE	NA	NA	NA	NA	FALSE	NA	NA	NA	FALSE					0
Affx-1245560819	5	7193433	0.125331189005379	0.129853610197739	0.491617075358595	0.0149834557042324	FALSE	FALSE	0.546442127900944	1	0.999976001864479	FALSE	FALSE	0.545391964999612	0.263291264601274	FALSE	0.714618817964511	0.145925551762821	FALSE	NA	NA	FALSE	NA	NA	FALSE	0.684945991351831	0.164343671693853	FALSE	0.472726997472255	0.325389594400247	FALSE	FALSE	NA	NA	NA	NA	FALSE	NA	NA	NA	FALSE	LOC111134286	telomerase-binding protein EST1A-like	GO:0005515; GO:0005634; GO:0005737; GO:0042162; GO:0070034; GO:0000184; GO:0005697	protein binding; nucleus; cytoplasm; telomeric DNA binding; ; telomerase holoenzyme complex	0
Affx-1236622322	2	52793235	0.125328640563708	0.49044277284807	0.491576743548744	0.0149834557042324	FALSE	FALSE	0.00042977181411645	1	0.00579153452990878	FALSE	TRUE	0.0210740371108884	1.67625225950185	FALSE	0.22810852377575	0.64185848605343	FALSE	0.548201711807453	0.261059612672168	FALSE	0.925791398500619	0.0334868585511243	FALSE	0.17353233971796	0.760619577632437	FALSE	0.648760834224247	0.187915376419759	FALSE	FALSE	NA	NA	NA	NA	FALSE	NA	NA	NA	FALSE	LOC111121850	MKL/myocardin-like protein 2	GO:0005634; GO:0045944; GO:0003713	nucleus; positive regulation of transcription by RNA polymerase II; transcription coactivator activity	0
Affx-1247815322	4	2304156	0.125323824773888	0.258277555065087	0.485088975054546	0.0149834557042324	FALSE	FALSE	0.282088237937372	1	0.828530413062429	FALSE	FALSE	0.375942256559837	0.424878856091624	FALSE	0.208444720044477	0.681009101183353	FALSE	0.865288023025852	0.0628393075755961	FALSE	0.574383420303524	0.240798104585066	FALSE	NA	NA	FALSE	NA	NA	FALSE	FALSE	NA	NA	NA	NA	FALSE	NA	NA	NA	FALSE	LOC111131555	unconventional myosin-IXb-like	GO:0005524; GO:0005515; GO:0007165; GO:0005096; GO:0035556; GO:0003774; GO:0016459; GO:0046872; GO:0005737; GO:0000166; GO:0000146; GO:0003779; GO:0051015; GO:0005884	ATP binding; protein binding; signal transduction; GTPase activator activity; intracellular signal transduction; cytoskeletal motor activity; myosin complex; metal ion binding; cytoplasm; nucleotide binding; microfilament motor activity; actin binding; actin filament binding; actin filament	0
Affx-1245749682	6	31273155	0.125322894340988	0.470812125579929	0.497758957064961	0.0149834557042324	FALSE	FALSE	6.90175586541027e-05	1	0.00117895825171501	FALSE	TRUE	0.541383718964258	0.266494808909622	FALSE	0.0903454972461042	1.0440934874849	FALSE	0.108125671667408	0.966071181718639	FALSE	0.614186445925143	0.211699771945163	FALSE	0.957913855177348	0.0186735451002712	FALSE	0.198896685625109	0.701372453812311	FALSE	FALSE	NA	NA	NA	NA	FALSE	NA	NA	NA	FALSE	LOC111100594	sodium- and chloride-dependent glycine transporter 1-like	GO:0016020; GO:0046872; GO:0005886; GO:0015179; GO:1902475; GO:0035725; GO:0006865; GO:0005283; GO:0089718	membrane; metal ion binding; plasma membrane; L-amino acid transmembrane transporter activity; L-alpha-amino acid transmembrane transport; sodium ion transmembrane transport; amino acid transport; amino acid:sodium symporter activity; amino acid import across plasma membrane	0
Affx-1245494202	5	63467551	0.125322884560318	0.255469573442638	0.461342561881442	0.0149600336474698	FALSE	FALSE	4.22757060046292e-05	1	0.00076311937890683	FALSE	TRUE	0.0220120783551622	1.65733894992439	FALSE	0.0162301236734454	1.7896781708398	FALSE	0.276241162409795	0.558711607164041	FALSE	0.582674772541209	0.234573784695709	FALSE	0.799023582559013	0.0974404026333077	FALSE	0.357228335734226	0.447054099713677	FALSE	FALSE	NA	NA	NA	NA	FALSE	NA	NA	NA	FALSE	LOC111135893	uncharacterized LOC111135893	GO:0016020	membrane	0
Affx-1246647807	1	25177726	0.125321754613248	0.150349984234944	0.475524832254759	0.0149834557042324	FALSE	FALSE	0.00254634722432186	1	0.026299155278457	FALSE	FALSE	0.0012072356318545	2.9182079547356	FALSE	0.287692551975175	0.541071381342043	FALSE	0.313079018117972	0.504346036889383	FALSE	0.37613488162499	0.424656389537453	FALSE	NA	NA	FALSE	NA	NA	FALSE	FALSE	NA	NA	NA	NA	FALSE	NA	NA	NA	FALSE	LOC111134337	V-type proton ATPase subunit H-like, transcript variant X2	GO:0046961; GO:1902600; GO:0000221; GO:0016020; GO:0006811; GO:0005765	proton-transporting ATPase activity, rotational mechanism; proton transmembrane transport; vacuolar proton-transporting V-type ATPase, V1 domain; membrane; monoatomic ion transport; lysosomal membrane	0
Affx-1245448228	5	5720451	0.125317241868443	0.288968064501599	0.469422504515344	0.0149834557042324	FALSE	FALSE	0.0918649202184782	1	0.4337271980905	FALSE	FALSE	0.0970385834534985	1.01305555182429	FALSE	0.75321119331993	0.123083234644541	FALSE	0.31562132572269	0.500833660308032	FALSE	0.484704876667873	0.314522610771788	FALSE	NA	NA	FALSE	NA	NA	FALSE	FALSE	NA	NA	NA	NA	FALSE	NA	NA	NA	FALSE	LOC111138465	polycystin-2-like	GO:0005509; GO:0016020; GO:0005262; GO:0070588; GO:0050982	calcium ion binding; membrane; calcium channel activity; calcium ion transmembrane transport; detection of mechanical stimulus	0
Affx-1236999263	5	49288417	0.125315490837647	0.381947660015315	0.489789939049118	0.0149834557042324	FALSE	FALSE	0.502552155496621	1	0.999976001864479	FALSE	FALSE	0.122439317020977	0.912079101606951	FALSE	0.737404388615775	0.132294282045955	FALSE	0.68762487432893	0.162648421414302	FALSE	0.846538211405511	0.0723534337416761	FALSE	NA	NA	FALSE	NA	NA	FALSE	FALSE	NA	NA	NA	NA	FALSE	NA	NA	NA	FALSE	LOC111133194	sodium- and chloride-dependent glycine transporter 1-like	GO:0016020; GO:0046872; GO:0005886; GO:0015293; GO:0035725; GO:0006865; GO:0005283; GO:0089718	membrane; metal ion binding; plasma membrane; symporter activity; sodium ion transmembrane transport; amino acid transport; amino acid:sodium symporter activity; amino acid import across plasma membrane	0
Affx-1247752607	4	15207685	0.125312642464264	0.202153056168641	0.501350332317658	0.0149834557042324	FALSE	FALSE	0.0186119964857935	1	0.132617510878641	FALSE	FALSE	0.00986097129313245	2.0060803054977	FALSE	0.00811073016891572	2.09094004664499	FALSE	0.0287830560296295	1.54086309690588	FALSE	0.572293563611979	0.242381138424163	FALSE	NA	NA	FALSE	NA	NA	FALSE	FALSE	NA	NA	NA	NA	FALSE	NA	NA	NA	FALSE					0
Affx-1244871956	7	49212878	0.125310589954638	0.185346606008738	0.43985955763485	0.0147890848257504	FALSE	FALSE	0.392362487577186	1	0.941028203410706	FALSE	FALSE	0.294380942010277	0.531090309306289	FALSE	0.295772471372294	0.52904224983697	FALSE	NA	NA	FALSE	NA	NA	FALSE	0.413383151988205	0.383647227630498	FALSE	0.303045011026651	0.518492861303964	FALSE	FALSE	NA	NA	NA	NA	FALSE	NA	NA	NA	FALSE	LOC111102414	ATP synthase F(0) complex subunit B1, mitochondrial-like	GO:0015986; GO:0015078; GO:0005739; GO:0005743; GO:0016020; GO:0006811; GO:1902600; GO:0046933; GO:0045259	proton motive force-driven ATP synthesis; proton transmembrane transporter activity; mitochondrion; mitochondrial inner membrane; membrane; monoatomic ion transport; proton transmembrane transport; proton-transporting ATP synthase activity, rotational mechanism; proton-transporting ATP synthase complex	0
Affx-1236622897	2	52974228	0.125308415011416	0.499436962298995	0.499309380821145	0.0149834557042324	FALSE	FALSE	0.586262076060122	1	0.999976001864479	FALSE	FALSE	0.259017608451577	0.586670710847659	FALSE	0.921804730036725	0.0353610677198748	FALSE	0.660009641537943	0.180449720160948	FALSE	0.137373059308435	0.86209842987394	FALSE	0.661020727406124	0.179784922273862	FALSE	0.904060930060016	0.0438022988419767	FALSE	FALSE	NA	NA	NA	NA	FALSE	NA	NA	NA	FALSE	LOC111118186	uncharacterized LOC111118186	GO:0030431; GO:0032222; GO:1903818; GO:0016020	sleep; regulation of synaptic transmission, cholinergic; positive regulation of voltage-gated potassium channel activity; membrane	0
Affx-1247506476	3	47272178	0.125300004734806	0.160379262195397	0.477452546761217	0.0149834557042324	FALSE	FALSE	0.569813389723241	1	0.999976001864479	FALSE	FALSE	0.79113707687435	0.101748261669925	FALSE	0.800397027041556	0.096694533156572	FALSE	NA	NA	FALSE	NA	NA	FALSE	0.819508091843128	0.0864467538378761	FALSE	0.904175147636332	0.0437474342545386	FALSE	FALSE	NA	NA	NA	NA	FALSE	NA	NA	NA	FALSE	LOC111126067	N-acetylserotonin O-methyltransferase-like protein, transcript variant X2	GO:0047429	nucleoside triphosphate diphosphatase activity	0
Affx-1247342802	3	19358986	0.125296449381795	0.492039998198279	0.491729329348954	0.0149834557042324	FALSE	FALSE	0.536921163845471	1	0.999976001864479	FALSE	FALSE	0.517555196019221	0.286043326937165	FALSE	0.171174195448858	0.766561704722173	FALSE	0.104418708705011	0.981221681799079	FALSE	0.498068372127398	0.302711035554618	FALSE	0.253697530293632	0.595683760547556	FALSE	0.0529432996335981	1.27618899525969	FALSE	FALSE	NA	NA	NA	NA	FALSE	NA	NA	NA	FALSE	LOC111125036	pre-mRNA-splicing factor CWC22 homolog, transcript variant X2	GO:0005515; GO:0003723; GO:0005634; GO:0006397; GO:0016607; GO:0071013; GO:0008380; GO:0000398	protein binding; RNA binding; nucleus; mRNA processing; nuclear speck; catalytic step 2 spliceosome; RNA splicing; mRNA splicing, via spliceosome	0
Affx-1246783948	1	46215847	0.125288116470818	0.204221431467051	0.503664926129936	0.0149834557042324	FALSE	FALSE	0.000896955182854306	1	0.0109173049739141	FALSE	FALSE	5.59169908681767e-05	4.25245620787234	FALSE	0.071724144238789	1.14433462474232	FALSE	0.0183972813681586	1.73524634949263	FALSE	0.0172401808826605	1.76345818190288	FALSE	0.187884072638587	0.726110034472953	FALSE	0.207145184491282	0.683725158301832	FALSE	FALSE	NA	NA	NA	NA	FALSE	NA	NA	NA	FALSE	LOC111118845	ras suppressor protein 1-like	GO:0005515; GO:0005737	protein binding; cytoplasm	0
Affx-1236898241	5	3016678	0.125286326162959	0.319193730012162	0.495189109875173	0.0149834557042324	FALSE	FALSE	0.306005668937726	1	0.857775213012232	FALSE	FALSE	0.0895314221435519	1.04802451699048	FALSE	0.940072740951244	0.0268385402604308	FALSE	0.36083455188088	0.442691883068166	FALSE	0.418074264452848	0.378746565647665	FALSE	NA	NA	FALSE	NA	NA	FALSE	FALSE	NA	NA	NA	NA	FALSE	NA	NA	NA	FALSE					0
Affx-1247682359	3	70682457	0.125281273823462	0.277479392820143	0.501077436910471	0.0149834557042324	FALSE	FALSE	0.0938801826259796	1	0.439838491721889	FALSE	FALSE	0.172552643534339	0.763078382859995	FALSE	0.352224651099909	0.453180252394805	FALSE	0.800713640679712	0.0965227729397291	FALSE	0.493983508957368	0.306287549230931	FALSE	NA	NA	FALSE	NA	NA	FALSE	FALSE	NA	NA	NA	NA	FALSE	NA	NA	NA	FALSE	LOC111126733	GDNF-inducible zinc finger protein 1-like, transcript variant X1	GO:0008270	zinc ion binding	0
Affx-1247138663	2	38740470	0.125279399848977	0.344849331111211	0.464993566047158	0.0149834557042324	FALSE	FALSE	0.675883350701957	1	0.999976001864479	FALSE	FALSE	0.276642457431967	0.55808116618842	FALSE	0.271101458914317	0.566868145286602	FALSE	0.532768046661271	0.273461830337058	FALSE	0.151347777363935	0.820023952544646	FALSE	NA	NA	FALSE	NA	NA	FALSE	FALSE	NA	NA	NA	NA	FALSE	NA	NA	NA	FALSE					0
Affx-1246659306	1	26925861	0.125278695788737	0.171351740912572	0.448066645117577	0.0148622573718562	FALSE	FALSE	0.638672547227482	1	0.999976001864479	FALSE	FALSE	0.987544164894134	0.00544347277399451	FALSE	0.921226568145038	0.0356335454880938	FALSE	NA	NA	FALSE	NA	NA	FALSE	0.131892714037567	0.87977919490608	FALSE	0.231859863125248	0.634774424850083	FALSE	FALSE	NA	NA	NA	NA	FALSE	NA	NA	NA	FALSE					0
Affx-1246217283	8	72464048	0.125277515665844	0.152591324715103	0.466019315820696	0.0149834557042324	FALSE	FALSE	0.679603385551222	1	0.999976001864479	FALSE	FALSE	0.37252456744356	0.428845080893283	FALSE	0.487573070364299	0.311960289343973	FALSE	NA	NA	FALSE	NA	NA	FALSE	0.802805113342852	0.0953898700042921	FALSE	0.986746929552994	0.00579421631857947	FALSE	FALSE	NA	NA	NA	NA	FALSE	NA	NA	NA	FALSE	LOC111108238	uncharacterized LOC111108238			0
Affx-1245824319	6	44067928	0.12527563541595	0.218498265843881	0.460039053386216	0.0149503456282494	FALSE	FALSE	0.465025546640776	1	0.985756040411713	FALSE	FALSE	0.469750138346325	0.328133083323154	FALSE	0.150990957096253	0.821049061983643	FALSE	0.704732521194582	0.151975686712661	FALSE	0.889962156700156	0.0506284601929802	FALSE	0.00511298911567069	2.29132513178142	FALSE	0.0812820624093836	1.0900052853548	FALSE	FALSE	NA	NA	NA	NA	FALSE	NA	NA	NA	FALSE					0
Affx-1245826027	6	45551760	0.125274433801269	0.261996306472681	0.5193812576775	0.0149834557042324	FALSE	FALSE	0.427767099136487	1	0.965940080778523	FALSE	FALSE	0.517382359647307	0.286188382806248	FALSE	0.739212585875666	0.131230647402372	FALSE	0.745438723697668	0.127588050472178	FALSE	0.683656660043454	0.165161951035423	FALSE	0.890441154346756	0.0503947760176125	FALSE	0.820574355410568	0.0858820597280029	FALSE	FALSE	NA	NA	NA	NA	FALSE	NA	NA	NA	FALSE	LOC111101233	glutamate [NMDA] receptor subunit 1-like, transcript variant X3	GO:0006811; GO:0016020; GO:0038023; GO:0015276; GO:0005216; GO:0034220; GO:0005886; GO:0045202; GO:0014069; GO:0045211; GO:0017146; GO:0035235	monoatomic ion transport; membrane; signaling receptor activity; ligand-gated monoatomic ion channel activity; monoatomic ion channel activity; monoatomic ion transmembrane transport; plasma membrane; synapse; postsynaptic density; postsynaptic membrane; ; ionotropic glutamate receptor signaling pathway	0
Affx-1247193136	2	46227192	0.125271306528235	0.146974460609882	0.483303273809774	0.0149834557042324	FALSE	FALSE	0.602478801953971	1	0.999976001864479	FALSE	FALSE	0.613052427529768	0.212502383534992	FALSE	0.964261008677321	0.0158053942244076	FALSE	NA	NA	FALSE	NA	NA	FALSE	0.329188489291208	0.482555359136288	FALSE	0.964659986996716	0.0156257351451901	FALSE	FALSE	NA	NA	NA	NA	FALSE	NA	NA	NA	FALSE					0
Affx-1246527503	10	4888099	0.125269397527016	0.281934147110491	0.541671951039739	0.0149834557042324	FALSE	FALSE	0.356437468283143	1	0.909918457496067	FALSE	FALSE	0.309532871069896	0.509293223974291	FALSE	0.180664641886864	0.743126835463322	FALSE	0.172238079795275	0.763870824911026	FALSE	0.0841173915267917	1.07511420321212	FALSE	0.231337323135792	0.635754294059117	FALSE	0.65244341438422	0.18545714818329	FALSE	FALSE	NA	NA	NA	NA	FALSE	NA	NA	NA	FALSE					0
Affx-1247311215	3	12367344	0.125267711799318	0.49437773073285	0.493076680478452	0.0149834557042324	FALSE	FALSE	0.264097273002206	1	0.803187377403579	FALSE	FALSE	0.486042029848723	0.313326174066644	FALSE	0.214532138309057	0.668507638468686	FALSE	0.672653621237717	0.172208515434349	FALSE	0.517904252821132	0.285750522716095	FALSE	0.647549510562866	0.188727020540583	FALSE	0.655063462538556	0.18371662352702	FALSE	FALSE	NA	NA	NA	NA	FALSE	NA	NA	NA	FALSE	LOC111123773	cystathionine beta-synthase-like	GO:0005737; GO:0006535; GO:0004122; GO:0019343; GO:0046872; GO:0005634; GO:0016829; GO:0008652; GO:0019344; GO:0006534; GO:0009069; GO:0044272; GO:0050667	cytoplasm; cysteine biosynthetic process from serine; cystathionine beta-synthase activity; cysteine biosynthetic process via cystathionine; metal ion binding; nucleus; lyase activity; amino acid biosynthetic process; cysteine biosynthetic process; cysteine metabolic process; serine family amino acid metabolic process; sulfur compound biosynthetic process; homocysteine metabolic process	0
Affx-1246558615	6	43182710	0.125264334785267	0.0956038016305572	NA	NA	NA	FALSE	0.277561113432206	1	0.82239281103772	FALSE	FALSE	9.29045963238136e-06	5.03196279936815	FALSE	0.426670085632518	0.369907804996668	FALSE	0.0911634912198194	1.04017905132328	FALSE	0.719872612098068	0.142744349065409	FALSE	NA	NA	FALSE	NA	NA	FALSE	FALSE	NA	NA	NA	NA	FALSE	NA	NA	NA	FALSE	LOC111101212	Kv channel-interacting protein 4-like, transcript variant X19	GO:0005509; GO:0046872	calcium ion binding; metal ion binding	0
Affx-1247582855	3	55813039	0.125263065320907	0.341088239268501	0.520856111310866	0.0149834557042324	FALSE	FALSE	0.145903651736915	1	0.582694688228061	FALSE	FALSE	0.462256791647161	0.335116699307315	FALSE	0.673809757503549	0.171462704249429	FALSE	0.0468537604799489	1.3292555469288	FALSE	0.656887159807991	0.182509227215872	FALSE	NA	NA	FALSE	NA	NA	FALSE	FALSE	NA	NA	NA	NA	FALSE	NA	NA	NA	FALSE					0
Affx-1246653324	1	25954724	0.125262776082229	0.457579388315842	0.484645373023416	0.0149834557042324	FALSE	FALSE	0.169470696741054	1	0.63606522051325	FALSE	FALSE	0.689289173093184	0.161598543067999	FALSE	0.458079986157428	0.339058682446282	FALSE	0.960331342914612	0.0175788965733313	FALSE	0.156679155105745	0.804988779056149	FALSE	0.89856337084361	0.0464512890200103	FALSE	0.565479295487029	0.247583291747096	FALSE	FALSE	NA	NA	NA	NA	FALSE	NA	NA	NA	FALSE	LOC111109066	multiple epidermal growth factor-like domains protein 10	GO:0005044; GO:0016020; GO:0016192	scavenger receptor activity; membrane; vesicle-mediated transport	0
Affx-1245876046	7	26388680	0.125258914333231	0.16698437007342	0.468401708198776	0.0149834557042324	FALSE	FALSE	0.617471046589583	1	0.999976001864479	FALSE	FALSE	0.719722142389326	0.142835135954198	FALSE	0.558482691737794	0.252990281812913	FALSE	NA	NA	FALSE	NA	NA	FALSE	0.69533079183755	0.157808538011142	FALSE	0.947269221868271	0.0235265733143853	FALSE	FALSE	NA	NA	NA	NA	FALSE	NA	NA	NA	FALSE	LOC111102488	serine protease inhibitor dipetalogastin-like	GO:0005515; GO:0004867; GO:0030414	protein binding; serine-type endopeptidase inhibitor activity; peptidase inhibitor activity	0
Affx-1245264794	5	2986998	0.125256374957873	0.369230214855187	0.486743546207498	0.0149834557042324	FALSE	FALSE	0.00829644985967788	1	0.0696975144008012	FALSE	FALSE	0.0295307891578745	1.52972494713141	FALSE	0.250062193384043	0.601951963790599	FALSE	0.772717819280846	0.111979072579468	FALSE	0.924183195178376	0.0342419327093869	FALSE	0.23814168016606	0.623164586611291	FALSE	0.32866809487125	0.483242452577574	FALSE	FALSE	NA	NA	NA	NA	FALSE	NA	NA	NA	FALSE	LOC111134338	uncharacterized LOC111134338, transcript variant X1	GO:0016020; GO:0005886; GO:0008270	membrane; plasma membrane; zinc ion binding	0
Affx-1245294680	5	35010463	0.125255023146735	0.19695058781136	0.486566385837618	0.0149834557042324	FALSE	FALSE	0.469700166388305	1	0.988132728631967	FALSE	FALSE	0.539260815302898	0.268201136018153	FALSE	0.557530692543618	0.253731219337346	FALSE	NA	NA	FALSE	NA	NA	FALSE	0.982869645231212	0.00750407739753273	FALSE	0.57510614915543	0.240251988809866	FALSE	FALSE	NA	NA	NA	NA	FALSE	NA	NA	NA	FALSE	LOC111133256; LOC111133262	uncharacterized LOC111133256, transcript variant X1; E3 ubiquitin-protein ligase AMFR-like	; GO:0005515; GO:0043130; GO:0046872; GO:0016020; GO:0036503; GO:0005829; GO:0008270; GO:0005783; GO:0061630; GO:0016567; GO:0006511; GO:0000151; GO:0030968; GO:0070936	; protein binding; ubiquitin binding; metal ion binding; membrane; ERAD pathway; cytosol; zinc ion binding; endoplasmic reticulum; ubiquitin protein ligase activity; protein ubiquitination; ubiquitin-dependent protein catabolic process; ubiquitin ligase complex; endoplasmic reticulum unfolded protein response; protein K48-linked ubiquitination	0
Affx-1245896251	7	33691750	0.125253666538245	0.47303815143462	0.487911915689498	0.0149834557042324	FALSE	FALSE	0.314613464137954	1	0.867250548700777	FALSE	FALSE	0.711136508356821	0.148047024958507	FALSE	0.235372765504798	0.628243789900577	FALSE	0.302117259622075	0.519824463258627	FALSE	0.636842939761876	0.19596766155034	FALSE	0.516534853533116	0.286900368846362	FALSE	0.511811696020465	0.290889793753428	FALSE	FALSE	NA	NA	NA	NA	FALSE	NA	NA	NA	FALSE					0
Affx-1245862121	7	19192453	0.125251816362569	0.341088239268501	0.478736564906607	0.0149834557042324	FALSE	FALSE	0.428352161664781	1	0.96630994055902	FALSE	FALSE	0.589272330939337	0.229683950560165	FALSE	0.832394996618384	0.0796705389211952	FALSE	0.460947640243697	0.336348403991475	FALSE	0.352800721489502	0.452470535392289	FALSE	0.601072686296119	0.221073006618624	FALSE	0.842697388482849	0.0743283519542137	FALSE	FALSE	NA	NA	NA	NA	FALSE	NA	NA	NA	FALSE	LOC111103956	carnitine O-palmitoyltransferase 1, liver isoform-like, transcript variant X2	GO:0016746; GO:0005739; GO:0016020; GO:0016740; GO:0031966; GO:0006631; GO:0006629; GO:0004095; GO:0006635; GO:0009437	acyltransferase activity; mitochondrion; membrane; transferase activity; mitochondrial membrane; fatty acid metabolic process; lipid metabolic process; carnitine O-palmitoyltransferase activity; fatty acid beta-oxidation; carnitine metabolic process	0
Affx-1245354749	5	42584745	0.125251147588274	0.355140759425251	0.483134031314539	0.0149834557042324	FALSE	FALSE	0.247096982383748	1	0.777695019774298	FALSE	FALSE	0.919024313612341	0.0366729988119343	FALSE	0.441711134081234	0.354861653471749	FALSE	0.699283029078302	0.155347011538227	FALSE	0.665471864373837	0.176870301429714	FALSE	NA	NA	FALSE	NA	NA	FALSE	FALSE	NA	NA	NA	NA	FALSE	NA	NA	NA	FALSE	LOC111133826	uncharacterized LOC111133826			0
Affx-1245959841	7	50709854	0.125249157470347	0.411178775730823	0.498467367021832	0.0149834557042324	FALSE	FALSE	0.559539788311336	1	0.999976001864479	FALSE	FALSE	0.476291108874752	0.322127525569396	FALSE	0.0144612512237475	1.83979412916733	FALSE	0.903215858768799	0.0442084456232634	FALSE	0.363416888668473	0.439594894075056	FALSE	0.075716527662308	1.12080931086879	FALSE	0.428589661559585	0.36795830921994	FALSE	FALSE	NA	NA	NA	NA	FALSE	NA	NA	NA	FALSE	LOC111103482	epithelial cell-transforming sequence 2 oncogene-like, transcript variant X5	GO:0005515; GO:0005085	protein binding; guanyl-nucleotide exchange factor activity	0
Affx-1246888223	1	62962494	0.125249098667022	0.256407369037431	0.468252730610025	0.0149834557042324	FALSE	FALSE	0.679260048749362	1	0.999976001864479	FALSE	FALSE	0.25447395431836	0.594356661557736	FALSE	0.69487711407817	0.158091991663818	FALSE	0.779035214130979	0.108442910803535	FALSE	0.566120239650599	0.247091318156491	FALSE	0.964138788724085	0.0158604444804921	FALSE	0.371038656898521	0.430580840780842	FALSE	FALSE	NA	NA	NA	NA	FALSE	NA	NA	NA	FALSE	LOC111124617	protogenin-like	GO:0005509; GO:0005515; GO:0016020; GO:0005886; GO:0007399	calcium ion binding; protein binding; membrane; plasma membrane; nervous system development	0
Affx-1244806672	5	23046020	0.125246996968306	0.208336561416152	0.494964637261607	0.0149834557042324	FALSE	FALSE	0.515488698650292	1	0.999976001864479	FALSE	FALSE	0.977306391216481	0.00996926109773506	FALSE	0.482965775583396	0.316083643579544	FALSE	NA	NA	FALSE	NA	NA	FALSE	0.956049297206141	0.0195197134219998	FALSE	0.857312004738406	0.0668610949071815	FALSE	FALSE	NA	NA	NA	NA	FALSE	NA	NA	NA	FALSE	LOC111137389	tyrosinase-like protein 1, transcript variant X2	GO:0016491; GO:0046872	oxidoreductase activity; metal ion binding	0
Affx-1237018483	5	63117924	0.1252454988492	0.304372776001081	0.497292149286452	0.0149834557042324	FALSE	FALSE	0.295506306544316	1	0.845940796537196	FALSE	FALSE	0.228478154792278	0.641155317286481	FALSE	0.207382595379472	0.683227694657826	FALSE	0.544061695311597	0.264351849540526	FALSE	0.938452873542813	0.0275875315393752	FALSE	NA	NA	FALSE	NA	NA	FALSE	FALSE	NA	NA	NA	NA	FALSE	NA	NA	NA	FALSE	LOC111136382	uncharacterized LOC111136382, transcript variant X7	GO:0005515; GO:0016020; GO:0005164; GO:0006955; GO:0005576; GO:0005615; GO:0007165; GO:0005125; GO:0048018;	protein binding; membrane; tumor necrosis factor receptor binding; immune response; extracellular region; extracellular space; signal transduction; cytokine activity; receptor ligand activity;	0
Affx-1246947879	2	11776738	0.125244883195016	0.271167064546642	0.494468416255832	0.0149834557042324	FALSE	FALSE	0.640319500674309	1	0.999976001864479	FALSE	FALSE	0.936785992488997	0.0283596117766575	FALSE	0.660297076693203	0.180260625457296	FALSE	0.979286415390061	0.00909026996247001	FALSE	0.322920624587179	0.490904216183347	FALSE	0.947069530834131	0.0236181353060409	FALSE	0.530519803288687	0.27529840007842	FALSE	FALSE	NA	NA	NA	NA	FALSE	NA	NA	NA	FALSE	LOC111119830	ATP-binding cassette sub-family A member 3-like	GO:0005524; GO:0016020; GO:0055085; GO:0016887; GO:0140359; GO:0005737; GO:0000166; GO:0006869; GO:0042626; GO:0012505; GO:0005319	ATP binding; membrane; transmembrane transport; ATP hydrolysis activity; ABC-type transporter activity; cytoplasm; nucleotide binding; lipid transport; ATPase-coupled transmembrane transporter activity; endomembrane system; lipid transporter activity	0
Affx-1245710145	5	9983111	0.125242210543249	0.334976802846719	0.479406717518451	0.0149834557042324	FALSE	FALSE	0.00484078963789983	1	0.0449033102133207	FALSE	FALSE	0.0297011765027129	1.52722634736574	FALSE	0.431144300860892	0.365377350305606	FALSE	0.918879514787228	0.036741430391314	FALSE	0.708443983383904	0.149694483693211	FALSE	0.351509427335047	0.45406302289256	FALSE	0.249437212499377	0.603038755438201	FALSE	FALSE	NA	NA	NA	NA	FALSE	NA	NA	NA	FALSE	LOC111137304	uncharacterized LOC111137304			0
Affx-1247303203	3	10321635	0.125238269391735	0.472411152650781	0.49381515081156	0.0149834557042324	FALSE	FALSE	0.442789533647194	1	0.975648481747341	FALSE	FALSE	0.912401348726879	0.0398140814135736	FALSE	0.450706639800026	0.346106043865407	FALSE	0.554213711868741	0.256322733488353	FALSE	0.865499975242532	0.0627329402115012	FALSE	0.656323178223973	0.182882258249515	FALSE	0.588957589455805	0.229915977417418	FALSE	FALSE	NA	NA	NA	NA	FALSE	NA	NA	NA	FALSE	LOC111124693	uncharacterized LOC111124693	GO:0005509; GO:0005515; GO:0016020	calcium ion binding; protein binding; membrane	0
Affx-1247193112	2	46224557	0.125237340174245	0.114687626683483	0.483792959361546	0.0149834557042324	FALSE	FALSE	0.572554257065078	1	0.999976001864479	FALSE	FALSE	0.618583487490295	0.208601677264559	FALSE	0.924126919535177	0.0342683787057808	FALSE	NA	NA	FALSE	NA	NA	FALSE	0.879025713539698	0.055998420620124	FALSE	0.348045217915911	0.458364328997	FALSE	FALSE	NA	NA	NA	NA	FALSE	NA	NA	NA	FALSE	LOC111120937	neurensin-1-like	GO:0030133; GO:0016020; GO:0043005; GO:0043025; GO:0007399	transport vesicle; membrane; neuron projection; neuronal cell body; nervous system development	0
Affx-1245994669	7	8645289	0.125223737539908	0.389013107517679	0.484504710407536	0.0149834557042324	FALSE	FALSE	0.330506362560359	1	0.884113135760393	FALSE	FALSE	0.892965088029112	0.0491655202522133	FALSE	0.45522998189903	0.341769142604837	FALSE	0.6198718144317	0.207698110567403	FALSE	0.839034412283798	0.0762202265866996	FALSE	0.342257908447989	0.46564650796931	FALSE	0.240044536439924	0.619708174389652	FALSE	FALSE	NA	NA	NA	NA	FALSE	NA	NA	NA	FALSE					0
Affx-1244886892	8	5124544	0.125219332316729	0.402489977928922	0.546932444355616	0.0149834557042324	FALSE	FALSE	0.174193874588182	1	0.646027886429599	FALSE	FALSE	0.690719581263429	0.160698231971102	FALSE	0.825234234755784	0.0834227636640777	FALSE	0.415931120595887	0.38097858384899	FALSE	0.358253249050951	0.445809862232779	FALSE	0.577003473286299	0.238821572590311	FALSE	0.559997098572051	0.251814223132035	FALSE	FALSE	NA	NA	NA	NA	FALSE	NA	NA	NA	FALSE					0
Affx-1244858139	6	36796294	0.125217637733955	0.293305706950137	0.473672360089922	0.0149834557042324	FALSE	FALSE	0.521977195544859	1	0.999976001864479	FALSE	FALSE	0.489390438356766	0.310344520087336	FALSE	0.28700089911685	0.542116742705469	FALSE	0.894866883615208	0.0482415635791251	FALSE	0.469355661946809	0.328497938770908	FALSE	0.117056679741508	0.931603798608919	FALSE	0.229785430792006	0.638677510579068	FALSE	FALSE	NA	NA	NA	NA	FALSE	NA	NA	NA	FALSE	LOC111100356	L-seryl-tRNA(Sec) kinase-like	GO:0000166; GO:0005524; GO:0000049; GO:0016301	nucleotide binding; ATP binding; tRNA binding; kinase activity	0
Affx-1245770761	6	33647532	0.125209155367707	0.495956038016306	0.493009528967613	0.0149834557042324	FALSE	FALSE	0.592397703256821	1	0.999976001864479	FALSE	FALSE	0.278095058905956	0.555806727457096	FALSE	0.274451185543309	0.561534888861944	FALSE	0.0691472839949016	1.16022487367748	FALSE	0.00418095146190184	2.37872487429377	FALSE	0.188680020215995	0.72427408589414	FALSE	0.932181408584326	0.0304995628813917	FALSE	FALSE	NA	NA	NA	NA	FALSE	NA	NA	NA	FALSE					0
Affx-1245110991	4	5979365	0.125207677168037	0.333430926534841	0.440215572760972	0.0147904105712103	FALSE	FALSE	0.804153369105616	1	0.999976001864479	FALSE	FALSE	0.585530948108561	0.232450145446328	FALSE	0.934600617663543	0.0293739362928955	FALSE	0.837501681671962	0.0770143122432126	FALSE	0.507784253082158	0.294320771177074	FALSE	0.0172872803862686	1.76227332402725	FALSE	0.048176281170341	1.31716672715905	FALSE	FALSE	NA	NA	NA	NA	FALSE	NA	NA	NA	FALSE	LOC111131338	boophilin-H2-like	GO:0004867; GO:0005615	serine-type endopeptidase inhibitor activity; extracellular space	0
Affx-1247256624	2	5811067	0.125188605888455	0.365079050493221	0.502111794658999	0.0149834557042324	FALSE	FALSE	0.083586888272031	1	0.406129531542008	FALSE	FALSE	0.39684433992323	0.401379809531555	FALSE	0.0450376423441511	1.34642435225363	FALSE	0.337527417737959	0.471690943162841	FALSE	0.248081146584236	0.605406239538967	FALSE	NA	NA	FALSE	NA	NA	FALSE	FALSE	NA	NA	NA	NA	FALSE	NA	NA	NA	FALSE	LOC111120139	GPI inositol-deacylase-like	GO:0016788; GO:0016020; GO:0016787; GO:0005783; GO:0005789; GO:0015031; GO:0006888; GO:0050185; GO:0006505	hydrolase activity, acting on ester bonds; membrane; hydrolase activity; endoplasmic reticulum; endoplasmic reticulum membrane; protein transport; endoplasmic reticulum to Golgi vesicle-mediated transport; phosphatidylinositol deacylase activity; GPI anchor metabolic process	0
Affx-1246101938	8	46327770	0.125188188741383	0.496537092923742	0.440462877898853	0.0147904105712103	FALSE	FALSE	0.298242803896429	1	0.849148750828551	FALSE	FALSE	0.0544853767266736	1.26372004192666	FALSE	0.713754654952608	0.146451046362714	FALSE	0.531396868498456	0.274581009199072	FALSE	0.334414811212033	0.475714495930365	FALSE	0.592294850680874	0.227462043031187	FALSE	0.174754841579289	0.757570783295922	FALSE	FALSE	NA	NA	NA	NA	FALSE	NA	NA	NA	FALSE	LOC111105820	complement C1q subcomponent subunit A-like	GO:0005515; GO:0005576; GO:0005581	protein binding; extracellular region; collagen trimer	0
Affx-1245476057	5	60770540	0.125176138526352	0.104009729291473	0.463828726469612	0.0149791076718419	FALSE	FALSE	0.687937789492109	1	0.999976001864479	FALSE	FALSE	0.752925503208851	0.123247992120472	FALSE	0.539492034711965	0.268014963040714	FALSE	NA	NA	FALSE	NA	NA	FALSE	0.31473697702819	0.502052230788978	FALSE	0.661422920069044	0.17952075969894	FALSE	FALSE	NA	NA	NA	NA	FALSE	NA	NA	NA	FALSE	LOC111135819	ATP-dependent RNA helicase DDX1-like	GO:0005524; GO:0005515; GO:0003676; GO:0003724; GO:0016787; GO:0000166; GO:0003723; GO:0004527; GO:0004386; GO:0004518	ATP binding; protein binding; nucleic acid binding; RNA helicase activity; hydrolase activity; nucleotide binding; RNA binding; exonuclease activity; helicase activity; nuclease activity	0
Affx-1246560041	8	64033862	0.125167890372935	0.336515472276024	0.490200376442616	0.0149834557042324	FALSE	FALSE	0.442701007215292	1	0.975574471959043	FALSE	FALSE	0.00465144308589008	2.33241228861328	FALSE	0.0356250172347701	1.44824491687919	FALSE	0.780008181812678	0.107900841799953	FALSE	0.470120870049162	0.327790468773454	FALSE	0.368834919252907	0.433167969069204	FALSE	0.331580905097668	0.479410487318059	FALSE	FALSE	NA	NA	NA	NA	FALSE	NA	NA	NA	FALSE					0
Affx-1246460350	9	87945268	0.125162396687695	0.281046799693708	0.465989859728655	0.0149834557042324	FALSE	FALSE	0.46430050056625	1	0.98547636405275	FALSE	FALSE	0.636530532954877	0.196180759369665	FALSE	0.916740943380881	0.0377533718054688	FALSE	0.00887584668121872	2.05179020825118	FALSE	0.879339629737025	0.0558433537857499	FALSE	NA	NA	FALSE	NA	NA	FALSE	FALSE	NA	NA	NA	NA	FALSE	NA	NA	NA	FALSE	LOC111111831	uncharacterized LOC111111831	GO:0005515; GO:0016020; GO:0005886; GO:0005929; GO:0005262; GO:0070588; GO:0050982	protein binding; membrane; plasma membrane; cilium; calcium channel activity; calcium ion transmembrane transport; detection of mechanical stimulus	0
Affx-1246446346	9	82153274	0.12516118029513	0.492375118237917	0.492962629319353	0.0149834557042324	FALSE	FALSE	0.357954357849327	1	0.911448649778548	FALSE	FALSE	0.890160969510293	0.0505314519518513	FALSE	0.0751020907455768	1.12434797262795	FALSE	0.263233195888613	0.57965934346929	FALSE	0.222464276796334	0.652739717877691	FALSE	0.00666871035351847	2.1759581451695	FALSE	0.00973570472041368	2.01163260653638	FALSE	FALSE	NA	NA	NA	NA	FALSE	NA	NA	NA	FALSE					0
Affx-1247578145	3	55281712	0.125160823054514	0.152591324715103	0.503574283523429	0.0149834557042324	FALSE	FALSE	0.000481951797463233	1	0.00639449207976367	FALSE	TRUE	0.0203432692040863	1.69157925381216	FALSE	0.0546108860920043	1.26272077673774	FALSE	0.446879358021451	0.349809705541973	FALSE	0.941354181797889	0.02624694377809	FALSE	NA	NA	FALSE	NA	NA	FALSE	FALSE	NA	NA	NA	NA	FALSE	NA	NA	NA	FALSE	LOC111126608	protein furry-like	GO:0000902; GO:0031175; GO:0005938; GO:0030427	cell morphogenesis; neuron projection development; cell cortex; site of polarized growth	0
Affx-1247833880	4	25569157	0.125155077583729	0.242151254447998	0.526154980294859	0.0149834557042324	FALSE	FALSE	0.458891757962552	1	0.982429272666034	FALSE	FALSE	0.725485944795328	0.139370996950518	FALSE	0.643307478777362	0.191581399675553	FALSE	0.765068061642569	0.11629992761637	FALSE	0.423347605608044	0.373302892191263	FALSE	0.0141907653838692	1.8479941800868	FALSE	0.0111264593309512	1.9536430151502	FALSE	FALSE	NA	NA	NA	NA	FALSE	NA	NA	NA	FALSE					0
Affx-1246375673	9	66951178	0.125150393369333	0.358016305571821	0.487484290360384	0.0149834557042324	FALSE	FALSE	0.361859722959916	1	0.914614445033097	FALSE	FALSE	0.710351727323913	0.148526559151146	FALSE	0.753717437095071	0.122791437300094	FALSE	0.438991261046221	0.357544125127309	FALSE	0.112864855400803	0.947441270489703	FALSE	NA	NA	FALSE	NA	NA	FALSE	FALSE	NA	NA	NA	NA	FALSE	NA	NA	NA	FALSE					0
Affx-1247175650	2	43337617	0.125150231606876	0.317575784874555	0.496366214072819	0.0149834557042324	FALSE	FALSE	0.236537756551316	1	0.761023557746181	FALSE	FALSE	0.207572746751838	0.68282966774196	FALSE	0.0868075841907329	1.06144232979706	FALSE	0.837607736307481	0.0769593200826368	FALSE	0.628352828714429	0.201796425474796	FALSE	0.124385002688429	0.905231980113846	FALSE	0.0969681897815818	1.01337071179634	FALSE	FALSE	NA	NA	NA	NA	FALSE	NA	NA	NA	FALSE	LOC111119211	N-acetylglucosamine-1-phosphotransferase subunit gamma-like	GO:0005794	Golgi apparatus	0
Affx-1246003103	8	11485108	0.125148956270646	0.412306652853475	0.466521124386049	0.0149834557042324	FALSE	FALSE	0.405992594637602	1	0.951096563129113	FALSE	FALSE	0.318439583541948	0.496972952726636	FALSE	0.199283339085441	0.700529008603662	FALSE	0.614915161370626	0.21118479884277	FALSE	0.750420079822559	0.124695553574273	FALSE	0.426918538179198	0.369654986320142	FALSE	0.589225184796311	0.229718698719574	FALSE	FALSE	NA	NA	NA	NA	FALSE	NA	NA	NA	FALSE					0
Affx-1237204825	8	64399424	0.125138000628297	0.494519165803342	0.494668513603551	0.0149834557042324	FALSE	FALSE	0.212564146190917	1	0.721214049491014	FALSE	FALSE	0.0173872206479637	1.75976983454253	FALSE	0.640644719171462	0.193382749388167	FALSE	0.725466990965378	0.139382343347159	FALSE	0.948543490015969	0.0229427522387257	FALSE	0.29821794634716	0.525466224850089	FALSE	0.825955240087298	0.0830434871951182	FALSE	FALSE	NA	NA	NA	NA	FALSE	NA	NA	NA	FALSE	LOC111109289	laminin subunit beta-1-like	GO:0051537; GO:0005576; GO:0007411; GO:0016477; GO:0007155; GO:0034446; GO:0009887; GO:0009888; GO:0005604; GO:0070831; GO:0043256	2 iron, 2 sulfur cluster binding; extracellular region; axon guidance; cell migration; cell adhesion; substrate adhesion-dependent cell spreading; animal organ morphogenesis; tissue development; basement membrane; basement membrane assembly; laminin complex	0
Affx-1245765395	6	32996114	0.125134920262726	0.214455204720508	0.490846069730484	0.0149834557042324	FALSE	FALSE	0.578318097689197	1	0.999976001864479	FALSE	FALSE	0.873815346494497	0.0585803322067321	FALSE	0.620777414578739	0.207064092172316	FALSE	0.0925351331049155	1.03369334599954	FALSE	0.910214952060656	0.0408560346348328	FALSE	0.924747384611461	0.0339768882909317	FALSE	0.704640553451827	0.152032365932616	FALSE	FALSE	NA	NA	NA	NA	FALSE	NA	NA	NA	FALSE	LOC111100628	uncharacterized LOC111100628, transcript variant X1	GO:0016020; GO:0009986; GO:0005576; GO:0005102	membrane; ; extracellular region; signaling receptor binding	0
Affx-1247786672	4	19082308	0.125130448415677	0.499134273230936	0.486645849799195	0.0149834557042324	FALSE	FALSE	0.301514033257218	1	0.852899891208537	FALSE	FALSE	0.0763749505298305	1.11704905805386	FALSE	0.212216380805814	0.673221096311201	FALSE	0.278469783429817	0.555221922937809	FALSE	0.906582154469586	0.0425928340217213	FALSE	0.272702865222487	0.564310299008211	FALSE	0.0289919717794759	1.53772224674141	FALSE	FALSE	NA	NA	NA	NA	FALSE	NA	NA	NA	FALSE	LOC111131690	ESF1 homolog, transcript variant X1	GO:0005634; GO:0006364; GO:0003723; GO:0005730	nucleus; rRNA processing; RNA binding; nucleolus	0
Affx-1246230940	9	10008926	0.125128314960173	0.485697941534165	0.48282406142993	0.0149834557042324	FALSE	FALSE	0.517610621507744	1	0.999976001864479	FALSE	FALSE	0.990944515875908	0.00395066148193713	FALSE	0.722513050749913	0.141154303841335	FALSE	0.369170371747913	0.43277316112045	FALSE	0.0405047058208072	1.39249451769185	FALSE	0.986214657684048	0.00602854702492426	FALSE	0.963758906981478	0.0160315952081396	FALSE	FALSE	NA	NA	NA	NA	FALSE	NA	NA	NA	FALSE					0
Affx-1245779671	6	35418170	0.125123726359283	0.192756182153957	0.478950766456285	0.0149834557042324	FALSE	FALSE	0.000856773680232463	1	0.0104904511681697	FALSE	FALSE	0.179347372750251	0.746304980897273	FALSE	0.31361874380491	0.503597989075038	FALSE	0.551032100235472	0.258823100696197	FALSE	0.497022398772885	0.303624038944195	FALSE	NA	NA	FALSE	NA	NA	FALSE	FALSE	NA	NA	NA	NA	FALSE	NA	NA	NA	FALSE					0
Affx-1245753762	6	31681271	0.125122952621668	0.300999954956984	0.487855146664227	0.0149834557042324	FALSE	FALSE	0.000337192119588082	1	0.00471055983292041	FALSE	TRUE	0.0881544712241262	1.05475565524532	FALSE	0.00649211488863448	2.18761380322373	FALSE	0.971582217203586	0.0125204426534769	FALSE	0.470354615799975	0.327574589692363	FALSE	0.710470495703855	0.14845395266834	FALSE	0.213396360803663	0.670812991173799	FALSE	FALSE	NA	NA	NA	NA	FALSE	NA	NA	NA	FALSE	LOC111101009	peroxidasin-like	GO:0020037; GO:0006979; GO:0004601; GO:0046872; GO:0005576; GO:0098869	heme binding; response to oxidative stress; peroxidase activity; metal ion binding; extracellular region; cellular oxidant detoxification	0
Affx-1237148028	7	50790845	0.125122659027558	0.493337237061394	0.505422015846429	0.0149834557042324	FALSE	FALSE	0.43431319818568	1	0.970320787512036	FALSE	FALSE	0.134252952007499	0.87207615608299	FALSE	0.608362312274683	0.215837698100485	FALSE	0.290701249993965	0.53655310079127	FALSE	0.359491052998732	0.444311913853095	FALSE	0.196307732182896	0.707062594041203	FALSE	0.399931043069805	0.398014884161885	FALSE	FALSE	NA	NA	NA	NA	FALSE	NA	NA	NA	FALSE	LOC111104552	C5a anaphylatoxin chemotactic receptor 1-like	GO:0016020; GO:0007186; GO:0004930; GO:0007165	membrane; G protein-coupled receptor signaling pathway; G protein-coupled receptor activity; signal transduction	0
Affx-1245796205	6	37398045	0.125120468789953	0.126380793657943	0.510452258214386	0.0149834557042324	FALSE	FALSE	0.470296194561732	1	0.988508269331371	FALSE	FALSE	0.932573154114735	0.030317090691139	FALSE	0.936821700063118	0.0283430580418851	FALSE	NA	NA	FALSE	NA	NA	FALSE	0.576243730526032	0.239393786656978	FALSE	0.164156985571074	0.784740631482193	FALSE	FALSE	NA	NA	NA	NA	FALSE	NA	NA	NA	FALSE	LOC111101736	fibrillin-2-like, transcript variant X2	GO:0005509; GO:0005576; GO:0008061; GO:0016020; GO:0005886; GO:0005654; GO:0005768; GO:0007219; GO:0005770; GO:0030154; GO:0005112; GO:0006357; GO:0048646; GO:0007154; GO:0023052; GO:0010558; GO:0016324; GO:0009967; GO:0002064; GO:0003002; GO:0008593; GO:0009792; GO:0030182; GO:0045595; GO:0048592; GO:0048598; GO:0048638; GO:0048871; GO:0051049; GO:0051093; GO:0051241; GO:0060562; GO:0061326; GO:0065008; GO:0120036; GO:0005911; GO:0050877; GO:0051240	calcium ion binding; extracellular region; chitin binding; membrane; plasma membrane; nucleoplasm; endosome; Notch signaling pathway; late endosome; cell differentiation; Notch binding; regulation of transcription by RNA polymerase II; anatomical structure formation involved in morphogenesis; cell communication; signaling; negative regulation of macromolecule biosynthetic process; ; positive regulation of signal transduction; epithelial cell development; regionalization; regulation of Notch signaling pathway; embryo development ending in birth or egg hatching; neuron differentiation; regulation of cell differentiation; eye morphogenesis; embryonic morphogenesis; regulation of developmental growth; multicellular organismal-level homeostasis; regulation of transport; negative regulation of developmental process; negative regulation of multicellular organismal process; epithelial tube morphogenesis; renal tubule development; regulation of biological quality; plasma membrane bounded cell projection organization; cell-cell junction; nervous system process; positive regulation of multicellular organismal process	0
Affx-1245088920	4	56444612	0.125116977002499	0.207310481509842	0.458975060935397	0.0149388627961076	FALSE	FALSE	0.58180363266199	1	0.999976001864479	FALSE	FALSE	0.618307916010662	0.208795193323635	FALSE	0.566393243173368	0.246881936232879	FALSE	NA	NA	FALSE	NA	NA	FALSE	0.797096165444115	0.0984892801066264	FALSE	0.913812899300266	0.0391427157754042	FALSE	FALSE	NA	NA	NA	NA	FALSE	NA	NA	NA	FALSE	LOC111129782	uncharacterized LOC111129782	GO:0030246; GO:0042806; GO:0001868; GO:0010185	carbohydrate binding; fucose binding; regulation of complement activation, lectin pathway; regulation of cellular defense response	0
Affx-1247488507	3	4437571	0.125115481873738	0.401896310976983	0.489001355009362	0.0149834557042324	FALSE	FALSE	0.42915497835315	1	0.966989854763783	FALSE	FALSE	0.34660376598338	0.460166722819692	FALSE	0.0806066849212095	1.09362893953481	FALSE	0.395598937960651	0.402744882996112	FALSE	0.902119752823334	0.0447358077592933	FALSE	NA	NA	FALSE	NA	NA	FALSE	FALSE	NA	NA	NA	NA	FALSE	NA	NA	NA	FALSE	LOC111126672	uncharacterized LOC111126672, transcript variant X1	GO:0016020	membrane	0
Affx-1245289871	5	34068961	0.125114675517437	0.353692176028107	0.472074038133186	0.0149834557042324	FALSE	FALSE	0.479046498753936	1	0.991821412859347	FALSE	FALSE	0.94371425621585	0.0251594842339532	FALSE	0.677234712718283	0.1692607895536	FALSE	0.1980209358311	0.703288891378572	FALSE	0.563521071985368	0.24908983955423	FALSE	0.230892341492207	0.636590472032302	FALSE	0.424941306211178	0.371671051476558	FALSE	FALSE	NA	NA	NA	NA	FALSE	NA	NA	NA	FALSE					0
Affx-1246489498	10	11802854	0.125103666787584	0.173524616008288	0.504571259502418	0.0149834557042324	FALSE	FALSE	0.343391016577996	1	0.897025907454727	FALSE	FALSE	0.280145945583071	0.552615658485156	FALSE	0.202319400412778	0.693962470722803	FALSE	NA	NA	FALSE	NA	NA	FALSE	0.952016740769499	0.0213554146828657	FALSE	0.599958207572419	0.221879001037742	FALSE	FALSE	NA	NA	NA	NA	FALSE	NA	NA	NA	FALSE					0
Affx-1246562342	1	10224110	0.125100398946418	0.497373091302194	0.46512623567082	0.0149834557042324	FALSE	FALSE	0.506968687185315	1	0.999976001864479	FALSE	FALSE	0.980649791818679	0.00848605952640294	FALSE	0.62088850179527	0.206986382758469	FALSE	0.967038654966533	0.0145561657276116	FALSE	0.669764867372688	0.174077637187832	FALSE	0.344271952120048	0.463098357881078	FALSE	0.683220699060735	0.165438984602889	FALSE	FALSE	NA	NA	NA	NA	FALSE	NA	NA	NA	FALSE					0
Affx-1246545468	1	309439	0.12509638105556	0.44503941263907	0.485088230074709	0.0149834557042324	FALSE	FALSE	0.309155975098509	1	0.861138192791293	FALSE	FALSE	0.753553921633247	0.122885665671971	FALSE	0.062247157068854	1.20588047873027	FALSE	0.48179473805734	0.317137947478274	FALSE	0.0768076818889181	1.1145953420111	FALSE	0.373630867679383	0.427557251529063	FALSE	0.640046764919328	0.193788293196693	FALSE	FALSE	NA	NA	NA	NA	FALSE	NA	NA	NA	FALSE	LOC111101262	eukaryotic translation initiation factor 4 gamma 2-like	GO:0005515; GO:0003723; GO:0003729; GO:0003743; GO:0006412; GO:0006413; GO:0006417; GO:0016281	protein binding; RNA binding; mRNA binding; translation initiation factor activity; translation; translational initiation; regulation of translation;	0
Affx-1246103197	8	46742987	0.125094383467711	0.482594477726229	0.497159176129021	0.0149834557042324	FALSE	FALSE	0.332504760309763	1	0.886182729474048	FALSE	FALSE	0.857545299046851	0.0667429294700709	FALSE	0.833829870734709	0.0789225509668718	FALSE	0.356904698157154	0.447447735119998	FALSE	0.178921935088044	0.74733641346431	FALSE	0.258076575163302	0.588251413274815	FALSE	0.126942332088005	0.896393527420767	FALSE	FALSE	NA	NA	NA	NA	FALSE	NA	NA	NA	FALSE	LOC111109836	multiple epidermal growth factor-like domains protein 10	GO:0016020	membrane	0
Affx-1247830842	4	25256733	0.125091773050191	0.427850997702806	0.497635604062385	0.0149834557042324	FALSE	FALSE	0.235515803210304	1	0.75946420383743	FALSE	FALSE	0.0654129749017414	1.18433609923937	FALSE	0.308928678583239	0.510141773238465	FALSE	0.928884703849955	0.0320381886857976	FALSE	0.226102732063048	0.645694189920287	FALSE	0.485835625850244	0.313510641974522	FALSE	0.862848116768278	0.0640656444407463	FALSE	FALSE	NA	NA	NA	NA	FALSE	NA	NA	NA	FALSE	LOC111130157	sorting nexin-6-like, transcript variant X2	GO:0035091; GO:0005768; GO:0015031	phosphatidylinositol binding; endosome; protein transport	0
Affx-1246400660	9	70925618	0.125088846391529	0.141312553488582	0.501091496805344	0.0149834557042324	FALSE	FALSE	0.459132965334876	1	0.982540081404037	FALSE	FALSE	0.38380034022436	0.415894644614887	FALSE	0.994579123742236	0.00236066086762016	FALSE	NA	NA	FALSE	NA	NA	FALSE	0.655439722292491	0.183467242157669	FALSE	0.227163326057847	0.643661781131409	FALSE	FALSE	NA	NA	NA	NA	FALSE	NA	NA	NA	FALSE	LOC111115532	acyl-CoA-binding protein-like	GO:0000062; GO:0006631; GO:0008289	fatty-acyl-CoA binding; fatty acid metabolic process; lipid binding	0
Affx-1245732179	6	2248797	0.125088271118625	0.193807486149273	0.461164296697815	0.0149596305472014	FALSE	FALSE	0.710989839944003	1	0.999976001864479	FALSE	FALSE	0.777418235165684	0.109345276749577	FALSE	0.769297020872315	0.113905949378475	FALSE	NA	NA	FALSE	NA	NA	FALSE	0.0269895953315515	1.56880362698819	FALSE	0.0273331537005164	1.56331025649927	FALSE	FALSE	NA	NA	NA	NA	FALSE	NA	NA	NA	FALSE	LOC111100866	tyrosine-protein phosphatase 10D-like	GO:0005515; GO:0004725; GO:0006470; GO:0016311; GO:0016020; GO:0016787; GO:0004721; GO:0032502	protein binding; protein tyrosine phosphatase activity; protein dephosphorylation; dephosphorylation; membrane; hydrolase activity; phosphoprotein phosphatase activity; developmental process	0
Affx-1245183017	5	18198632	0.12508776037854	0.490991396783929	0.497053022957038	0.0149834557042324	FALSE	FALSE	0.540099702428852	1	0.999976001864479	FALSE	FALSE	0.288905813456232	0.539243719053829	FALSE	0.477884680115126	0.32067689173932	FALSE	0.0114560006103845	1.94096697189668	FALSE	0.102679404697956	0.988516657892514	FALSE	0.830476686591415	0.0806725546958088	FALSE	0.453596654927171	0.34333015683126	FALSE	FALSE	NA	NA	NA	NA	FALSE	NA	NA	NA	FALSE	LOC111134446	nuclear envelope phosphatase-regulatory subunit 1-like	GO:0071595; GO:0016020; GO:0005634; GO:0005737; GO:0006629; GO:0031965	; membrane; nucleus; cytoplasm; lipid metabolic process; nuclear membrane	0
Affx-1247782203	4	18522133	0.125084139426543	0.109959911715688	0.467669358572623	0.0149834557042324	FALSE	FALSE	0.678535019961037	1	0.999976001864479	FALSE	FALSE	0.792914461123239	0.100773661441408	FALSE	0.645740833014139	0.189941750388302	FALSE	NA	NA	FALSE	NA	NA	FALSE	0.640680561451488	0.193358452506378	FALSE	0.146051903621796	0.835492778114917	FALSE	FALSE	NA	NA	NA	NA	FALSE	NA	NA	NA	FALSE	LOC111130302	glia maturation factor beta-like, transcript variant X2	GO:0003779; GO:0071933; GO:0005634; GO:0005737; GO:0071846; GO:0030864; GO:0071944; GO:0034316	actin binding; Arp2/3 complex binding; nucleus; cytoplasm; actin filament debranching; cortical actin cytoskeleton; cell periphery; negative regulation of Arp2/3 complex-mediated actin nucleation	0
Affx-1236734891	3	56781399	0.125081449216857	0.493181388225756	0.477298330917554	0.0149834557042324	FALSE	FALSE	0.12727287855284	1	0.535728081049352	FALSE	FALSE	0.200514908656707	0.697853331240159	FALSE	0.946797300074002	0.0237429891931391	FALSE	0.122965801894935	0.910215653710087	FALSE	0.745687927210129	0.12744288813969	FALSE	0.732095278405279	0.135432394087897	FALSE	0.225352491328459	0.647137636331759	FALSE	FALSE	NA	NA	NA	NA	FALSE	NA	NA	NA	FALSE					0
Affx-1246464155	9	90257609	0.125080601194185	0.322407999639656	0.483608398362345	0.0149834557042324	FALSE	FALSE	0.382397274004841	1	0.932946233723306	FALSE	FALSE	0.240961106072934	0.618053051952379	FALSE	0.991826055890743	0.00356448670741025	FALSE	0.442518707486919	0.354068364770441	FALSE	0.553799622699714	0.25664734447251	FALSE	NA	NA	FALSE	NA	NA	FALSE	FALSE	NA	NA	NA	NA	FALSE	NA	NA	NA	FALSE					0
Affx-1246524366	10	4352603	0.125059736528935	0.338046934822756	0.488248021797893	0.0149834557042324	FALSE	FALSE	0.433592147508008	1	0.969805986153613	FALSE	FALSE	0.858245333839542	0.0663885490944608	FALSE	0.209045235323073	0.679759726685579	FALSE	0.462740344506647	0.33466263442537	FALSE	0.966072954474906	0.0149900759348903	FALSE	NA	NA	FALSE	NA	NA	FALSE	FALSE	NA	NA	NA	NA	FALSE	NA	NA	NA	FALSE					0
Affx-1246947239	2	11718250	0.125046372485878	0.276583036800144	0.494512051508905	0.0149834557042324	FALSE	FALSE	0.00303640727364382	1	0.0304830970497346	FALSE	FALSE	0.190998092259499	0.718970970581122	FALSE	0.807542266213988	0.0928347377236363	FALSE	0.606033719911533	0.217503210876465	FALSE	0.933009406658099	0.0301139776478073	FALSE	0.437293143222924	0.35922733235968	FALSE	0.679416865470749	0.167863676644723	FALSE	FALSE	NA	NA	NA	NA	FALSE	NA	NA	NA	FALSE	LOC111119687	pro-neuregulin-1, membrane-bound isoform-like, transcript variant X3	GO:0016020; GO:0005886; GO:0007156; GO:0030424; GO:0008046; GO:0007411; GO:0050808; GO:0043025; GO:0007155	membrane; plasma membrane; homophilic cell adhesion via plasma membrane adhesion molecules; axon; axon guidance receptor activity; axon guidance; synapse organization; neuronal cell body; cell adhesion	0
Affx-1246162897	8	60312101	0.125044719227419	0.423189045538489	0.497049948217951	0.0149834557042324	FALSE	FALSE	0.244821511564311	1	0.77403459424339	FALSE	FALSE	0.406954950494602	0.390453664078137	FALSE	0.79192462175811	0.101316154158538	FALSE	0.99130227111959	0.0037938988316869	FALSE	0.297960997820321	0.52584058001758	FALSE	0.357035734359248	0.447288314816717	FALSE	0.875084272538346	0.0579501214507883	FALSE	FALSE	NA	NA	NA	NA	FALSE	NA	NA	NA	FALSE	LOC111106539	hepatocyte growth factor receptor-like, transcript variant X1	GO:0005524; GO:0006468; GO:0004672; GO:0004713; GO:0016020; GO:0000166; GO:0005886; GO:0007169; GO:0016477; GO:0004714; GO:0043235; GO:0007399; GO:0005515; GO:0017154; GO:0071526; GO:0030334; GO:0002116	ATP binding; protein phosphorylation; protein kinase activity; protein tyrosine kinase activity; membrane; nucleotide binding; plasma membrane; cell surface receptor protein tyrosine kinase signaling pathway; cell migration; transmembrane receptor protein tyrosine kinase activity; receptor complex; nervous system development; protein binding; ; semaphorin-plexin signaling pathway; regulation of cell migration; semaphorin receptor complex	0
Affx-1247935694	4	4149730	0.125043469971193	0.324799783793523	0.469507809842705	0.0149834557042324	FALSE	FALSE	0.603058211765639	1	0.999976001864479	FALSE	FALSE	0.909185300239777	0.041347594588464	FALSE	0.729314391171209	0.137085216651482	FALSE	0.131569742613593	0.88084397490767	FALSE	0.193954615738171	0.712299880586923	FALSE	0.194498509717311	0.711083721968237	FALSE	0.883945827484073	0.053574349857563	FALSE	FALSE	NA	NA	NA	NA	FALSE	NA	NA	NA	FALSE	LOC111131569	toll-like receptor 6	GO:0005515; GO:0016020; GO:0007165; GO:0004888; GO:0006955; GO:0002224; GO:0005886; GO:0038023	protein binding; membrane; signal transduction; transmembrane signaling receptor activity; immune response; toll-like receptor signaling pathway; plasma membrane; signaling receptor activity	0
Affx-1236745704	3	61164276	0.125033185257549	0.3310985991622	0.488920225043002	0.0149834557042324	FALSE	FALSE	0.0306021392909285	1	0.194576663987071	FALSE	FALSE	0.0817057195818232	1.08774754082523	FALSE	0.00381586501548942	2.4184069966684	FALSE	0.830247959871626	0.0807921828992052	FALSE	0.191028110715966	0.718902719503452	FALSE	0.947017409048557	0.0236420372752595	FALSE	0.64142950962195	0.19285106378524	FALSE	FALSE	NA	NA	NA	NA	FALSE	NA	NA	NA	FALSE	LOC111126117	uncharacterized LOC111126117	GO:0008270; GO:0016020	zinc ion binding; membrane	0
Affx-1246240053	9	12079587	0.125032148474612	0.401300842304401	0.509583054623617	0.0149834557042324	FALSE	FALSE	0.513538823533885	1	0.999976001864479	FALSE	FALSE	0.268440896103255	0.571151320101426	FALSE	0.864826952839998	0.0630707838011882	FALSE	0.406932699048282	0.390477411042128	FALSE	0.390484312425801	0.408396409069044	FALSE	0.593041452316855	0.226914949328335	FALSE	0.255924907514882	0.591887444984755	FALSE	FALSE	NA	NA	NA	NA	FALSE	NA	NA	NA	FALSE					0
Affx-1246375390	9	66919545	0.125031796336057	0.252645376334399	0.472893584480246	0.0149834557042324	FALSE	FALSE	0.0342932732620654	1	0.212301609370163	FALSE	FALSE	0.0592516292697959	1.22729970315493	FALSE	0.531413136773508	0.274567713836682	FALSE	0.414687343764321	0.382279219078213	FALSE	0.74340802825174	0.128772753158771	FALSE	NA	NA	FALSE	NA	NA	FALSE	FALSE	NA	NA	NA	NA	FALSE	NA	NA	NA	FALSE	LOC111110930	cyclin-dependent-like kinase 5	GO:0005524; GO:0006468; GO:0004672; GO:0016740; GO:0016301; GO:0000166; GO:0005737; GO:0005634; GO:0051301; GO:0004674; GO:0051402; GO:0004693; GO:0051726; GO:0007409; GO:0048489	ATP binding; protein phosphorylation; protein kinase activity; transferase activity; kinase activity; nucleotide binding; cytoplasm; nucleus; cell division; protein serine/threonine kinase activity; neuron apoptotic process; cyclin-dependent protein serine/threonine kinase activity; regulation of cell cycle; axonogenesis; synaptic vesicle transport	0
Affx-1244932084	1	16938316	0.12502715945486	0.426313229133823	0.501951199037959	0.0149834557042324	FALSE	FALSE	0.122829123886683	1	0.524146980254009	FALSE	FALSE	0.757992707131134	0.120334972821696	FALSE	0.0970353735799633	1.01306991779472	FALSE	0.0642132775564655	1.19237516237817	FALSE	0.226404127680892	0.645115659583177	FALSE	0.985831932765946	0.00619711841964712	FALSE	0.90015685968966	0.045681804603134	FALSE	FALSE	NA	NA	NA	NA	FALSE	NA	NA	NA	FALSE					0
Affx-1245883837	7	29018382	0.125024290569833	0.185346606008738	0.423413247255993	0.014645314047872	FALSE	FALSE	0.470735540341768	1	0.988810594259311	FALSE	FALSE	0.655364511653217	0.183517079600678	FALSE	0.69214644288436	0.159802008710857	FALSE	NA	NA	FALSE	NA	NA	FALSE	0.874047686919454	0.0584648721699364	FALSE	0.897256288665278	0.0470834891127971	FALSE	FALSE	NA	NA	NA	NA	FALSE	NA	NA	NA	FALSE	LOC111104266	nucleolar and coiled-body phosphoprotein 1-like, transcript variant X4	GO:0000786; GO:0003677; GO:0006334; GO:0005730; GO:0030527; GO:0005654	nucleosome; DNA binding; nucleosome assembly; nucleolus; structural constituent of chromatin; nucleoplasm	0
Affx-1247467012	3	40808834	0.125022226612899	0.291576055132652	0.456387984353418	0.0149254540886867	FALSE	FALSE	0.551397812102598	1	0.999976001864479	FALSE	FALSE	0.267970781830017	0.571912556649412	FALSE	0.864488407430379	0.0632408261295305	FALSE	0.366045535176886	0.436464886064661	FALSE	0.389290707698549	0.409725962691826	FALSE	NA	NA	FALSE	NA	NA	FALSE	FALSE	NA	NA	NA	NA	FALSE	NA	NA	NA	FALSE	LOC111123210	arf-GAP with Rho-GAP domain, ANK repeat and PH domain-containing protein 1-like	GO:0005515; GO:0007165; GO:0005096; GO:0005737; GO:0008270; GO:0005547	protein binding; signal transduction; GTPase activator activity; cytoplasm; zinc ion binding; phosphatidylinositol-3,4,5-trisphosphate binding	0
Affx-1246207307	8	6930103	0.125019416793651	0.208336561416152	0.465929835640221	0.0149834557042324	FALSE	FALSE	0.677107708150337	1	0.999976001864479	FALSE	FALSE	0.580051611870867	0.236533362034515	FALSE	0.580695496507399	0.236051542056171	FALSE	NA	NA	FALSE	NA	NA	FALSE	0.912560325104962	0.0397384167408094	FALSE	0.897287267761625	0.0470684947143036	FALSE	FALSE	NA	NA	NA	NA	FALSE	NA	NA	NA	FALSE					0
Affx-1245188549	5	18744014	0.125017248653409	0.4775109229314	0.489810957004585	0.0149834557042324	FALSE	FALSE	0.124684385921021	1	0.528998742119394	FALSE	FALSE	0.119316280822736	0.923300292381182	FALSE	0.650199744357862	0.186953205593494	FALSE	0.0683032478278847	1.16555864507113	FALSE	0.436198574253758	0.360315758277579	FALSE	0.183142140404576	0.737211714466893	FALSE	0.993576621068169	0.00279863602874743	FALSE	FALSE	NA	NA	NA	NA	FALSE	NA	NA	NA	FALSE	LOC111136008	dynamin-like 120 kDa protein, mitochondrial, transcript variant X1	GO:0005525; GO:0003924; GO:0005739; GO:0005743; GO:0016020; GO:0016787; GO:0000166; GO:0005737; GO:0008289; GO:0031966; GO:0006897; GO:0006915; GO:0005758; GO:0008017; GO:0005874; GO:0008053; GO:0000266; GO:0016559; GO:0048312	GTP binding; GTPase activity; mitochondrion; mitochondrial inner membrane; membrane; hydrolase activity; nucleotide binding; cytoplasm; lipid binding; mitochondrial membrane; endocytosis; apoptotic process; mitochondrial intermembrane space; microtubule binding; microtubule; mitochondrial fusion; ; intracellular distribution of mitochondria	0
Affx-1245239069	5	27070197	0.125014403389842	0.174608350975181	0.411826685780358	0.0145079533957612	FALSE	FALSE	0.37911413219909	1	0.930029225318933	FALSE	FALSE	0.284286723364367	0.546243422069077	FALSE	0.196138606798338	0.707436913883254	FALSE	NA	NA	FALSE	NA	NA	FALSE	0.000665015643457566	3.17716813847526	FALSE	0.0800295610968053	1.09674956488485	FALSE	FALSE	NA	NA	NA	NA	FALSE	NA	NA	NA	FALSE	LOC111133582	mesenchyme-specific cell surface glycoprotein-like			0
Affx-1246349640	9	62556257	0.125014040770869	0.25734336291158	0.407679386176087	0.0144689927889993	FALSE	FALSE	0.311812661524051	1	0.864035206374286	FALSE	FALSE	0.244587619790916	0.61156552928077	FALSE	0.233519990968973	0.631675934815714	FALSE	0.671877201059633	0.172710095659762	FALSE	0.331971785950142	0.478898825111767	FALSE	0.430453594079201	0.36607366168223	FALSE	0.0427063011000513	1.36950804227963	FALSE	FALSE	NA	NA	NA	NA	FALSE	NA	NA	NA	FALSE					0
Affx-1247435142	3	35076188	0.125012875539162	0.3310985991622	0.503398595426956	0.0149834557042324	FALSE	FALSE	0.385968685109031	1	0.935849876036406	FALSE	FALSE	0.624508234914812	0.204461830541275	FALSE	0.332219923551091	0.478574326042244	FALSE	0.939205099187394	0.0272395581929942	FALSE	0.364335924087556	0.438498004536851	FALSE	0.200228208258742	0.698474738903987	FALSE	0.454457670400179	0.342506562096019	FALSE	FALSE	NA	NA	NA	NA	FALSE	NA	NA	NA	FALSE	LOC111122604	uncharacterized LOC111122604, transcript variant X1	; GO:0003677; GO:0008270	; DNA binding; zinc ion binding	0
Affx-1247239521	2	5427940	0.125011685831123	0.100417999189226	0.471879052875136	0.0149834557042324	FALSE	FALSE	0.614062906512355	1	0.999976001864479	FALSE	FALSE	0.840365444389044	0.0755318139763433	FALSE	0.66514406323003	0.177084280877643	FALSE	NA	NA	FALSE	NA	NA	FALSE	0.385768508514469	0.413673228057113	FALSE	0.824494779928406	0.0838120896319121	FALSE	FALSE	NA	NA	NA	NA	FALSE	NA	NA	NA	FALSE	LOC111122120	multiple PDZ domain protein-like	GO:0005515; GO:0016020; GO:0070161; GO:0005923; GO:0016324	protein binding; membrane; anchoring junction; bicellular tight junction;	0
Affx-1247043449	2	2536093	0.125011390753625	0.4386324940318	0.480056691070029	0.0149834557042324	FALSE	FALSE	0.472191755293012	1	0.989654983463799	FALSE	FALSE	0.509827502587751	0.292576740267442	FALSE	0.100697147985249	0.996982829662954	FALSE	0.926587265292744	0.0331136728907904	FALSE	0.545615080282949	0.263113634698422	FALSE	0.715315807626309	0.145502177459384	FALSE	0.187837423803454	0.72621787675497	FALSE	FALSE	NA	NA	NA	NA	FALSE	NA	NA	NA	FALSE	LOC111120766	growth hormone-inducible transmembrane protein-like	GO:0016020; GO:0005743	membrane; mitochondrial inner membrane	0
Affx-1236933871	5	17647076	0.125011283307908	0.275684879059502	0.499347026332469	0.0149834557042324	FALSE	FALSE	0.0294290123105709	1	0.188880952541714	FALSE	FALSE	0.15573256878189	0.807620552729753	FALSE	0.481733477571438	0.317193171789488	FALSE	0.526649909488656	0.278477986117875	FALSE	0.388042643735248	0.411120545227315	FALSE	NA	NA	FALSE	NA	NA	FALSE	FALSE	NA	NA	NA	NA	FALSE	NA	NA	NA	FALSE					0
Affx-1247667331	3	68164101	0.125009179445536	0.287220395477681	0.489598544046019	0.0149834557042324	FALSE	FALSE	0.0024640616434389	1	0.0256039176547465	FALSE	FALSE	0.0505119783432997	1.29660562165291	FALSE	0.0598791352069366	1.22272448049945	FALSE	0.972656434061739	0.0120405360318985	FALSE	0.992940468759727	0.00307678862865751	FALSE	NA	NA	FALSE	NA	NA	FALSE	FALSE	NA	NA	NA	NA	FALSE	NA	NA	NA	FALSE	LOC111124402	prostaglandin D2 receptor-like	GO:0016020; GO:0007186; GO:0004930; GO:0007165; GO:0005886; GO:0007189; GO:0007204	membrane; G protein-coupled receptor signaling pathway; G protein-coupled receptor activity; signal transduction; plasma membrane; adenylate cyclase-activating G protein-coupled receptor signaling pathway; positive regulation of cytosolic calcium ion concentration	0
Affx-1247812685	4	22774771	0.125007676483777	0.245992522859331	0.464040995982121	0.0149801099007978	FALSE	FALSE	0.0530510538510466	1	0.292875838736306	FALSE	FALSE	0.815642412008345	0.0885001997375755	FALSE	0.0328216641909434	1.48383940224027	FALSE	0.835745107449869	0.0779261571389163	FALSE	0.903515025572986	0.0440646206689877	FALSE	NA	NA	FALSE	NA	NA	FALSE	FALSE	NA	NA	NA	NA	FALSE	NA	NA	NA	FALSE	LOC111128017	arrestin domain-containing protein 17-like	GO:0005737; GO:0015031	cytoplasm; protein transport	0
Affx-1244979870	2	4587684	0.125006364163084	0.384542137741543	0.487893326888442	0.0149834557042324	FALSE	FALSE	0.438173483636098	1	0.972866043993468	FALSE	FALSE	0.323946787496476	0.48952632249276	FALSE	0.560465133753449	0.251451399464132	FALSE	0.0198040051371068	1.70324696968569	FALSE	0.264305954552723	0.577893052531327	FALSE	0.486211406091921	0.313174857206634	FALSE	0.105395935924781	0.977176135228504	FALSE	FALSE	NA	NA	NA	NA	FALSE	NA	NA	NA	FALSE	LOC111120015	serine/threonine-protein kinase NIM1-like, transcript variant X1	GO:0005524; GO:0006468; GO:0004672; GO:0046872; GO:0016020; GO:0016740; GO:0016301; GO:0000166; GO:0035556; GO:0005737; GO:0004674; GO:0000226	ATP binding; protein phosphorylation; protein kinase activity; metal ion binding; membrane; transferase activity; kinase activity; nucleotide binding; intracellular signal transduction; cytoplasm; protein serine/threonine kinase activity; microtubule cytoskeleton organization	0
Affx-1247679215	3	69942028	0.124998028884187	0.302689968920319	0.488978469526285	0.0149834557042324	FALSE	FALSE	0.0551657633381511	1	0.301458070038398	FALSE	FALSE	0.0175233414763919	1.75638307588549	FALSE	0.440705923056088	0.35585111256408	FALSE	0.893936506173772	0.0486933268390163	FALSE	0.475649644879933	0.322712823161408	FALSE	NA	NA	FALSE	NA	NA	FALSE	FALSE	NA	NA	NA	NA	FALSE	NA	NA	NA	FALSE	LOC111124412	uncharacterized LOC111124412			0
Affx-1244986749	2	6555307	0.124992803451801	0.274784919598216	0.507970174235786	0.0149834557042324	FALSE	FALSE	0.0114612298179183	1	0.0903011852377046	FALSE	FALSE	0.000607075843517376	3.21675704802942	FALSE	0.484944757800549	0.314307730982932	FALSE	0.443545340262516	0.353061978945326	FALSE	0.342348775876656	0.465531220683953	FALSE	NA	NA	FALSE	NA	NA	FALSE	FALSE	NA	NA	NA	NA	FALSE	NA	NA	NA	FALSE					0
Affx-1245478415	5	61138109	0.124991164354464	0.467478942389983	0.464711916475409	0.0149832697906027	FALSE	FALSE	0.031485768373405	1	0.198970355700738	FALSE	FALSE	0.0686617934562177	1.1632848569259	FALSE	0.257989393276142	0.588398148828761	FALSE	0.988833852454422	0.00487667404885459	FALSE	0.759377604697677	0.119542215070383	FALSE	0.700595651332021	0.15453256271968	FALSE	0.811530216936119	0.0906953047911712	FALSE	FALSE	NA	NA	NA	NA	FALSE	NA	NA	NA	FALSE	LOC111132512	sushi, von Willebrand factor type A, EGF and pentraxin domain-containing protein 1-like	GO:0016020	membrane	0
Affx-1245015569	3	57891624	0.124986391650542	0.239251385072744	0.487292722060584	0.0149834557042324	FALSE	FALSE	0.00027408255523505	1	0.00393536016644908	FALSE	TRUE	0.000259157450068132	3.58643630186604	FALSE	0.115686943101287	0.936715654523185	FALSE	0.0160068936930064	1.79569293934097	FALSE	0.196131088276964	0.707453561880212	FALSE	0.267943510269527	0.571956757330074	FALSE	0.273158773368792	0.563584846167284	FALSE	FALSE	NA	NA	NA	NA	FALSE	NA	NA	NA	FALSE	LOC111125891	DENN domain-containing protein 1B-like	GO:0005085; GO:0005829; GO:0006897; GO:1901981; GO:0032456; GO:0031410; GO:0030136	guanyl-nucleotide exchange factor activity; cytosol; endocytosis; phosphatidylinositol phosphate binding; ; cytoplasmic vesicle; clathrin-coated vesicle	0
Affx-1246347291	9	61825365	0.124982132255878	0.28193414711049	0.468248119638554	0.0149834557042324	FALSE	FALSE	0.339314658281298	1	0.892789718025763	FALSE	FALSE	0.979425169218492	0.00902873969675351	FALSE	0.817697490464012	0.0874073351075056	FALSE	0.991702394104788	0.00361863831923323	FALSE	0.960934760563521	0.0173060962950703	FALSE	0.687749640058413	0.16256962823117	FALSE	0.580662157556647	0.236076476532295	FALSE	FALSE	NA	NA	NA	NA	FALSE	NA	NA	NA	FALSE	LOC111111646	uncharacterized LOC111111646, transcript variant X5	GO:0005576; GO:0008061; GO:0005886; GO:0098632; GO:0007156; GO:0007411; GO:0070593; GO:0030424	extracellular region; chitin binding; plasma membrane; cell-cell adhesion mediator activity; homophilic cell adhesion via plasma membrane adhesion molecules; axon guidance; dendrite self-avoidance; axon	0
Affx-1246569020	4	42365058	0.124979013749915	0.432859781090942	0.49767122996839	0.0149834557042324	FALSE	FALSE	0.492626417366597	1	0.997480091160419	FALSE	FALSE	0.93625433825154	0.0286061569300313	FALSE	0.57326029473896	0.241648137368756	FALSE	0.243593505122646	0.613334295378237	FALSE	0.515252853939621	0.287979594023672	FALSE	0.459792679007153	0.337437948012603	FALSE	0.560793904070927	0.251196715873686	FALSE	FALSE	NA	NA	NA	NA	FALSE	NA	NA	NA	FALSE	LOC111131732	uncharacterized LOC111131732	GO:0006508; GO:0008236	proteolysis; serine-type peptidase activity	0
Affx-1237160907	8	6764331	0.124977538551224	0.479186523129589	0.495279242133775	0.0149834557042324	FALSE	FALSE	0.319597265448882	1	0.872719163660701	FALSE	FALSE	0.227834070922604	0.64238132983002	FALSE	0.779640280253603	0.108105731073196	FALSE	0.130738402849567	0.883596824845523	FALSE	0.212629977920751	0.672375505909853	FALSE	0.730087071203962	0.13662534222418	FALSE	0.10903755667091	0.962423888796918	FALSE	FALSE	NA	NA	NA	NA	FALSE	NA	NA	NA	FALSE					0
Affx-1237086090	6	31551020	0.124977102730585	0.489492365208774	0.488228503342878	0.0149834557042324	FALSE	FALSE	0.152700532171199	1	0.598792892395882	FALSE	FALSE	0.191969443430501	0.716767894242426	FALSE	0.174271644786707	0.758773269886225	FALSE	0.821218956101007	0.0855410344170697	FALSE	0.332718606150086	0.477922912018556	FALSE	0.341214149445963	0.466972967836018	FALSE	0.780433304442918	0.107664205670192	FALSE	FALSE	NA	NA	NA	NA	FALSE	NA	NA	NA	FALSE	LOC111100603	UDP-glucuronic acid decarboxylase 1-like	GO:0070403; GO:0042732; GO:0016020; GO:0005737; GO:0016829; GO:0005794; GO:0032580; GO:0016831; GO:0048040; GO:0033320	; D-xylose metabolic process; membrane; cytoplasm; lyase activity; Golgi apparatus; Golgi cisterna membrane; carboxy-lyase activity; UDP-glucuronate decarboxylase activity; UDP-D-xylose biosynthetic process	0
Affx-1247938455	4	41786606	0.124976619065782	0.245992522859331	0.493547067281333	0.0149834557042324	FALSE	FALSE	0.0908211568278345	1	0.430262678090527	FALSE	FALSE	0.765461093248704	0.116076878665012	FALSE	0.0280467123972228	1.55211803891489	FALSE	0.207840759527181	0.682269279195118	FALSE	0.00691188880041679	2.16040325747272	FALSE	NA	NA	FALSE	NA	NA	FALSE	FALSE	NA	NA	NA	NA	FALSE	NA	NA	NA	FALSE	LOC111131559	uncharacterized LOC111131559, transcript variant X1			0
Affx-1245222559	5	24976887	0.124976462071265	0.135605603351201	0.487603950085624	0.0149834557042324	FALSE	FALSE	0.327128414440006	1	0.880312632473314	FALSE	FALSE	0.0437948017443911	1.35857743533388	FALSE	0.0231642121306769	1.63518246658616	FALSE	0.539024852793505	0.268391210356398	FALSE	0.33098854713141	0.480187033425741	FALSE	NA	NA	FALSE	NA	NA	FALSE	FALSE	NA	NA	NA	NA	FALSE	NA	NA	NA	FALSE	LOC111099127	protein asteroid homolog 1-like, transcript variant X2			0
Affx-1245129298	4	9784770	0.124975992748301	0.139035178595559	0.491229887321879	0.0149834557042324	FALSE	FALSE	0.631610496578325	1	0.999976001864479	FALSE	FALSE	0.681657736178625	0.166433632088404	FALSE	0.325352278499653	0.48764614747827	FALSE	NA	NA	FALSE	NA	NA	FALSE	0.469559749871865	0.328309137394436	FALSE	0.933449636757942	0.0299091089609217	FALSE	FALSE	NA	NA	NA	NA	FALSE	NA	NA	NA	FALSE					0
Affx-1245777224	6	35119952	0.124967205284161	0.172439079320751	0.495014407298694	0.0149834557042324	FALSE	FALSE	0.00585319754225346	1	0.0524179227956975	FALSE	FALSE	0.380108938163624	0.420091917954117	FALSE	0.0279249964850646	1.55400687287725	FALSE	0.0796168211996581	1.09899516615166	FALSE	0.00360329098952334	2.44330066431614	FALSE	NA	NA	FALSE	NA	NA	FALSE	FALSE	NA	NA	NA	NA	FALSE	NA	NA	NA	FALSE	LOC111100792	peripheral plasma membrane protein CASK-like, transcript variant X5	GO:0005524; GO:0005515; GO:0006468; GO:0004672; GO:0016020; GO:0000166	ATP binding; protein binding; protein phosphorylation; protein kinase activity; membrane; nucleotide binding	0
Affx-1246433163	9	78748629	0.124957338433451	0.182144047565425	0.477591784150442	0.0149834557042324	FALSE	FALSE	0.624337060731202	1	0.999976001864479	FALSE	FALSE	0.698754941908953	0.155675107568921	FALSE	0.889961386500518	0.0506288360444642	FALSE	NA	NA	FALSE	NA	NA	FALSE	0.539370138818954	0.268113101088789	FALSE	0.704140573843937	0.152340630133038	FALSE	FALSE	NA	NA	NA	NA	FALSE	NA	NA	NA	FALSE					0
Affx-1247283169	2	786617	0.124955372331139	0.244075492094951	0.483474882132412	0.0149834557042324	FALSE	FALSE	0.405486671728672	1	0.950681471431923	FALSE	FALSE	0.874672476303614	0.058154539391548	FALSE	0.48954678668402	0.3102057957348	FALSE	0.0561601592836369	1.25057166911354	FALSE	0.526077371762493	0.27895037816869	FALSE	0.686221282397474	0.163535816905822	FALSE	0.391751018988166	0.406989865209437	FALSE	FALSE	NA	NA	NA	NA	FALSE	NA	NA	NA	FALSE					0
Affx-1247969385	4	46050491	0.124953724110647	0.144715102923292	0.470328635041268	0.0149834557042324	FALSE	FALSE	0.00544037932975913	1	0.0493481423074934	FALSE	FALSE	0.124733135540018	0.90401816022975	FALSE	0.331829621194424	0.479084848730304	FALSE	0.101663367057882	0.992835510702143	FALSE	0.0616093117027769	1.21035364310329	FALSE	NA	NA	FALSE	NA	NA	FALSE	FALSE	NA	NA	NA	NA	FALSE	NA	NA	NA	FALSE	LOC111127729	condensin complex subunit 1-like, transcript variant X2	GO:0005634; GO:0000278; GO:0030261; GO:0007076; GO:0005694; GO:0005737; GO:0051301; GO:0042393; GO:0010032; GO:0000796; GO:0000779	nucleus; mitotic cell cycle; chromosome condensation; mitotic chromosome condensation; chromosome; cytoplasm; cell division; histone binding; ; condensin complex; condensed chromosome, centromeric region	0
Affx-1245756865	6	31991640	0.124947928706567	0.226497905499752	0.535741254331958	0.0149834557042324	FALSE	FALSE	0.000228967143803681	1	0.00336897540783924	FALSE	TRUE	0.589378328438968	0.229605837288954	FALSE	0.230843884087563	0.636681627035335	FALSE	0.181696150481811	0.740654273804886	FALSE	0.246218934629231	0.608678552181328	FALSE	NA	NA	FALSE	NA	NA	FALSE	FALSE	NA	NA	NA	NA	FALSE	NA	NA	NA	FALSE					0
Affx-1245143702	5	13475082	0.124944818585779	0.395247060943201	0.501363627877653	0.0149834557042324	FALSE	FALSE	0.226671828191159	1	0.744930277286946	FALSE	FALSE	0.358782018088864	0.445169331627051	FALSE	0.757323800951045	0.120718394080877	FALSE	0.483032806168306	0.316023372242212	FALSE	0.288079865947338	0.540487093727665	FALSE	0.728463605365473	0.137592141057724	FALSE	0.757616812015794	0.120550396617405	FALSE	FALSE	NA	NA	NA	NA	FALSE	NA	NA	NA	FALSE	LOC111133160	kinesin-like protein KIF20B	GO:0005524; GO:0003777; GO:0008017; GO:0007018; GO:0000166; GO:0005856; GO:0005634; GO:0003774; GO:0051231; GO:0005874; GO:0090307; GO:0005876; GO:0005819; GO:0008574; GO:0072686	ATP binding; microtubule motor activity; microtubule binding; microtubule-based movement; nucleotide binding; cytoskeleton; nucleus; cytoskeletal motor activity; spindle elongation; microtubule; mitotic spindle assembly; spindle microtubule; spindle; ; mitotic spindle	0
Affx-1248008114	5	10929661	0.124928158604126	0.162588171703977	0.45049618084212	0.0148821531745392	FALSE	FALSE	0.00252053030599385	1	0.0260815156456389	FALSE	FALSE	0.0981505862063412	1.00810710222374	FALSE	0.217833529219104	0.661875272265665	FALSE	0.148674766789917	0.827762734059098	FALSE	0.797640301510962	0.0981929110132949	FALSE	NA	NA	FALSE	NA	NA	FALSE	FALSE	NA	NA	NA	NA	FALSE	NA	NA	NA	FALSE	LOC111132906	ras-related protein Rab-34-like	GO:0005525; GO:0003924; GO:0046872; GO:0016020; GO:0016787; GO:0000166; GO:0015031; GO:0000139; GO:0005794	GTP binding; GTPase activity; metal ion binding; membrane; hydrolase activity; nucleotide binding; protein transport; ; Golgi apparatus	0
Affx-1245143220	5	13427514	0.124922274840396	0.124056574028197	0.497006598384264	0.0149834557042324	FALSE	FALSE	0.516683036086719	1	0.999976001864479	FALSE	FALSE	0.626188947324251	0.203294602254796	FALSE	0.979791181056826	0.00886647387702757	FALSE	NA	NA	FALSE	NA	NA	FALSE	0.130366565171977	0.884833776880041	FALSE	0.172670418116936	0.762782059357908	FALSE	FALSE	NA	NA	NA	NA	FALSE	NA	NA	NA	FALSE	LOC111133149	uncharacterized LOC111133149	GO:0016491; GO:0016020	oxidoreductase activity; membrane	0
Affx-1245449801	5	57401475	0.124909893804936	0.124056574028197	0.499818624358342	0.0149834557042324	FALSE	FALSE	0.560722734235833	1	0.999976001864479	FALSE	FALSE	0.61626423168247	0.210233038230256	FALSE	0.946343388666042	0.0239512475911545	FALSE	NA	NA	FALSE	NA	NA	FALSE	0.0321823025524638	1.49238288658704	FALSE	0.26691058740792	0.573634198930207	FALSE	FALSE	NA	NA	NA	NA	FALSE	NA	NA	NA	FALSE	LOC111135644	transmembrane protein 185A-like	GO:0016020	membrane	0
Affx-1245932560	7	42655414	0.124901120764222	0.162588171703977	0.494451657875534	0.0149834557042324	FALSE	FALSE	0.547847846520979	1	0.999976001864479	FALSE	FALSE	0.998134053104019	0.000811127436375569	FALSE	0.230435163225153	0.637451249079392	FALSE	NA	NA	FALSE	NA	NA	FALSE	0.456694806816942	0.340373926828666	FALSE	0.651026708784598	0.186401193859108	FALSE	FALSE	NA	NA	NA	NA	FALSE	NA	NA	NA	FALSE	LOC111103619	uncharacterized LOC111103619	GO:0042981	regulation of apoptotic process	0
Affx-1247908912	4	36196069	0.124901100963286	0.208336561416152	0.467981412386948	0.0149834557042324	FALSE	FALSE	0.0609617721619205	1	0.324277610344725	FALSE	FALSE	0.0147691304436323	1.8306450737232	FALSE	0.000234460947948545	3.62992948345133	FALSE	0.586588942044741	0.231666128287304	FALSE	0.27955426116914	0.553533883522856	FALSE	NA	NA	FALSE	NA	NA	FALSE	FALSE	NA	NA	NA	NA	FALSE	NA	NA	NA	FALSE					0
Affx-1245489538	5	62763982	0.124897662385997	0.203188144678168	0.49013020396	0.0149834557042324	FALSE	FALSE	0.00383302042157713	1	0.0370057289286567	FALSE	FALSE	0.824072236004103	0.0840347175225975	FALSE	0.636089945771634	0.196481468957987	FALSE	0.062788340717575	1.20212099371698	FALSE	0.277340988580847	0.556985940739508	FALSE	NA	NA	FALSE	NA	NA	FALSE	FALSE	NA	NA	NA	NA	FALSE	NA	NA	NA	FALSE	LOC111134585	cilia- and flagella-associated protein 46-like, transcript variant X1	GO:0060294; GO:0035082	cilium movement involved in cell motility; axoneme assembly	0
Affx-1244913869	9	80809129	0.124889976810937	0.211403990811225	0.502323165047111	0.0149834557042324	FALSE	FALSE	0.443824836342952	1	0.976149972175491	FALSE	FALSE	0.872701355796176	0.0591343493290955	FALSE	0.804748088809199	0.0943400460441563	FALSE	NA	NA	FALSE	NA	NA	FALSE	0.831684940202132	0.0800411624655459	FALSE	0.726269897109559	0.138901956375771	FALSE	FALSE	NA	NA	NA	NA	FALSE	NA	NA	NA	FALSE	LOC111112129	tubulin polyglutamylase TTLL4-like, transcript variant X2	GO:0036211; GO:0000166; GO:0005524; GO:0036064; GO:0016874; GO:0005874; GO:0015631; GO:0000226; GO:0070740	protein modification process; nucleotide binding; ATP binding; ciliary basal body; ligase activity; microtubule; tubulin binding; microtubule cytoskeleton organization; tubulin-glutamic acid ligase activity	0
Affx-1245040069	4	33395139	0.124887122835922	0.362979145083555	0.494290272658904	0.0149834557042324	FALSE	FALSE	0.0133519400579794	1	0.102088518487122	FALSE	FALSE	0.464049022765646	0.33343613756581	FALSE	0.594122126510099	0.226124273170698	FALSE	0.854292697587905	0.068393305928776	FALSE	0.104699392550123	0.980055838024072	FALSE	0.71877895673711	0.143404645957515	FALSE	0.861879516791519	0.0645534404974877	FALSE	FALSE	NA	NA	NA	NA	FALSE	NA	NA	NA	FALSE					0
Affx-1246063370	8	32587079	0.124886545168218	0.337282104409711	0.494759869114009	0.0149834557042324	FALSE	FALSE	0.164381625355309	1	0.624943894354705	FALSE	FALSE	0.33080185085135	0.480432069215382	FALSE	0.647327495735124	0.188875945596885	FALSE	0.890554373981186	0.0503395589642731	FALSE	0.87114293773107	0.0599105798089189	FALSE	NA	NA	FALSE	NA	NA	FALSE	FALSE	NA	NA	NA	NA	FALSE	NA	NA	NA	FALSE					0
Affx-1246317912	9	52194684	0.124885191932349	0.0919742353948021	NA	NA	NA	FALSE	0.636438583412694	1	0.999976001864479	FALSE	FALSE	0.75238641864402	0.123559052517185	FALSE	0.964557396277282	0.0156719244277175	FALSE	NA	NA	FALSE	NA	NA	FALSE	0.143830695662243	0.842148419001017	FALSE	0.308696129635736	0.510468815572585	FALSE	FALSE	NA	NA	NA	NA	FALSE	NA	NA	NA	FALSE	LOC111111633	NAD-dependent protein deacetylase sirtuin-2-like	GO:0051287; GO:0070403; GO:0017136; GO:0046872; GO:0016740; GO:0005634; GO:0008270	NAD binding; ; histone deacetylase activity, NAD-dependent; metal ion binding; transferase activity; nucleus; zinc ion binding	0
Affx-1245100593	4	57814771	0.124880438660317	0.464682671951714	0.500544192337872	0.0149834557042324	FALSE	FALSE	0.591176657479637	1	0.999976001864479	FALSE	FALSE	0.735928936009927	0.133164120701645	FALSE	0.601402033555898	0.220835107727666	FALSE	0.194000943652106	0.712196157585723	FALSE	0.228977812598803	0.64020659771574	FALSE	0.745823095784725	0.127364172038596	FALSE	0.576577152666022	0.239142570875426	FALSE	FALSE	NA	NA	NA	NA	FALSE	NA	NA	NA	FALSE					0
Affx-1246542085	10	8964274	0.124876599465937	0.223511553533625	0.499255125038748	0.0149834557042324	FALSE	FALSE	0.39764896249837	1	0.945230737675654	FALSE	FALSE	0.199443510376632	0.700180090482101	FALSE	0.657334423375758	0.182213623933409	FALSE	0.625116465484479	0.204039061687704	FALSE	0.253539661177499	0.595954094384926	FALSE	0.198378229668642	0.702505989709802	FALSE	0.894157270009404	0.0485860880382519	FALSE	FALSE	NA	NA	NA	NA	FALSE	NA	NA	NA	FALSE					0
Affx-1246193014	8	64981517	0.124873531811752	0.423189045538489	0.479624507273394	0.0149834557042324	FALSE	FALSE	0.451870225655977	1	0.980135053888055	FALSE	FALSE	0.430777345842407	0.365747143893859	FALSE	0.544317413206473	0.264147771987323	FALSE	0.966193958334384	0.0149356825090332	FALSE	0.978316377565099	0.00952067608021319	FALSE	0.289542754812489	0.538287297884204	FALSE	0.64375625448939	0.191278538491283	FALSE	FALSE	NA	NA	NA	NA	FALSE	NA	NA	NA	FALSE					0
Affx-1245984469	7	5656958	0.124872912155917	0.212422863834963	0.485125774212508	0.0149834557042324	FALSE	FALSE	0.0320715170659458	1	0.201921839312253	FALSE	FALSE	0.148324705444222	0.828786505448461	FALSE	0.623620956640076	0.205079298870915	FALSE	0.205484083363354	0.687221812596562	FALSE	0.483981570272285	0.315171175713935	FALSE	NA	NA	FALSE	NA	NA	FALSE	FALSE	NA	NA	NA	NA	FALSE	NA	NA	NA	FALSE					0
Affx-1246527799	10	4919030	0.124869176673747	0.111144543038602	0.505326067748472	0.0149834557042324	FALSE	FALSE	0.543608876338711	1	0.999976001864479	FALSE	FALSE	0.589060398928212	0.229840172825115	FALSE	0.248300040691463	0.605023209273158	FALSE	NA	NA	FALSE	NA	NA	FALSE	0.0446261447990772	1.35041062973589	FALSE	0.312643395451585	0.504950741297173	FALSE	FALSE	NA	NA	NA	NA	FALSE	NA	NA	NA	FALSE	LOC111117024	mothers against decapentaplegic homolog 4-like, transcript variant X1	GO:0006355; GO:0005515; GO:0005667; GO:0046872; GO:0005634; GO:0005737; GO:0003677; GO:0006357; GO:0000978; GO:0000981; GO:0030154; GO:0060255; GO:0080090; GO:0070411; GO:0009653; GO:0060395; GO:0071144; GO:0030509	regulation of DNA-templated transcription; protein binding; transcription regulator complex; metal ion binding; nucleus; cytoplasm; DNA binding; regulation of transcription by RNA polymerase II; RNA polymerase II cis-regulatory region sequence-specific DNA binding; DNA-binding transcription factor activity, RNA polymerase II-specific; cell differentiation; regulation of macromolecule metabolic process; regulation of primary metabolic process; ; anatomical structure morphogenesis; SMAD protein signal transduction; heteromeric SMAD protein complex; BMP signaling pathway	0
Affx-1247140471	2	39209514	0.124868951895558	0.499847754605648	0.48970188143146	0.0149834557042324	FALSE	FALSE	0.272583435565647	1	0.814965694483535	FALSE	FALSE	0.100218959997846	0.999050108374027	FALSE	0.170168126112531	0.769121783556866	FALSE	0.00611775635865139	2.21340782290548	FALSE	0.0752296691461781	1.12361084816759	FALSE	0.673232306429095	0.171835051687242	FALSE	0.077849880293855	1.1087420508898	FALSE	FALSE	NA	NA	NA	NA	FALSE	NA	NA	NA	FALSE	LOC111120568; LOC111120569	phosphatidylinositol-glycan-specific phospholipase D-like; uncharacterized LOC111120569	GO:0005576; GO:0004621; GO:0016787; GO:0005615; GO:0031012; GO:0008270; GO:0003723; GO:0046872; GO:0005737; GO:0006417	extracellular region; glycosylphosphatidylinositol phospholipase D activity; hydrolase activity; extracellular space; extracellular matrix; zinc ion binding; RNA binding; metal ion binding; cytoplasm; regulation of translation	0
Affx-1245994789	7	8660117	0.124861806317407	0.423189045538489	0.499510599940744	0.0149834557042324	FALSE	FALSE	0.521653955065685	1	0.999976001864479	FALSE	FALSE	0.843492736593528	0.0739186528151431	FALSE	0.282085098912434	0.549619854755758	FALSE	0.96936077690047	0.0135145570501421	FALSE	0.598186064257337	0.223163708801587	FALSE	0.44100162588802	0.355559809369137	FALSE	0.200612645266947	0.697641695460309	FALSE	FALSE	NA	NA	NA	NA	FALSE	NA	NA	NA	FALSE	LOC111103516	neuron navigator 2-like	GO:0005524; GO:0005515; GO:0016887; GO:0022008; GO:0007399	ATP binding; protein binding; ATP hydrolysis activity; neurogenesis; nervous system development	0
Affx-1247740230	4	13945997	0.124859481439041	0.174608350975181	0.498086264638456	0.0149834557042324	FALSE	FALSE	0.0014248709858615	1	0.0161559902036677	FALSE	FALSE	0.0583671211127188	1.23383172720884	FALSE	0.0496981670083106	1.30365962882917	FALSE	0.00978315144471521	2.00952122347581	FALSE	0.0103711308794506	1.98417388508375	FALSE	NA	NA	FALSE	NA	NA	FALSE	FALSE	NA	NA	NA	NA	FALSE	NA	NA	NA	FALSE					0
Affx-1246313688	9	51777516	0.124857954665153	0.384542137741543	0.501810942218923	0.0149834557042324	FALSE	FALSE	0.558056261497943	1	0.999976001864479	FALSE	FALSE	0.913174763908292	0.0394460989851462	FALSE	0.784942538682311	0.105162134396896	FALSE	0.59716023797509	0.223909117562728	FALSE	0.499668161446008	0.301318322658344	FALSE	0.524910622523462	0.279914638402285	FALSE	0.772170204380328	0.112286960446836	FALSE	FALSE	NA	NA	NA	NA	FALSE	NA	NA	NA	FALSE	LOC111112846	semaphorin-2A-like, transcript variant X1	GO:0005515; GO:0030215; GO:0005886; GO:0007411; GO:0030335; GO:0045499; GO:0050919; GO:0071526	protein binding; semaphorin receptor binding; plasma membrane; axon guidance; positive regulation of cell migration; ; negative chemotaxis; semaphorin-plexin signaling pathway	0
Affx-1245355397	5	42651938	0.124856784896461	0.274784919598216	0.489927011983775	0.0149834557042324	FALSE	FALSE	0.830027920221387	1	0.999976001864479	FALSE	FALSE	0.353424306971823	0.451703584934757	FALSE	0.0138850198221191	1.85745349591871	FALSE	0.79495998916332	0.0996547291081381	FALSE	0.951772249008583	0.021466962153505	FALSE	0.272352246298175	0.564869038415894	FALSE	0.428769758050242	0.367775853854165	FALSE	FALSE	NA	NA	NA	NA	FALSE	NA	NA	NA	FALSE	LOC111138065	cathepsin L-like, transcript variant X1	GO:0006508; GO:0008234; GO:0008233; GO:0016787; GO:0016020	proteolysis; cysteine-type peptidase activity; peptidase activity; hydrolase activity; membrane	0
Affx-1246462480	9	89687470	0.124853068207367	0.342598081167515	0.500737333313852	0.0149834557042324	FALSE	FALSE	0.272340445488401	1	0.814702918627124	FALSE	FALSE	0.33833955280942	0.470647229043874	FALSE	0.477651811189252	0.320888571130816	FALSE	0.171905293603682	0.764710749563843	FALSE	0.195193712431986	0.709534175911502	FALSE	NA	NA	FALSE	NA	NA	FALSE	FALSE	NA	NA	NA	NA	FALSE	NA	NA	NA	FALSE	LOC111111707	kiSS-1 receptor-like, transcript variant X2	GO:0016020; GO:0007186; GO:0004930; GO:0007165; GO:0005886	membrane; G protein-coupled receptor signaling pathway; G protein-coupled receptor activity; signal transduction; plasma membrane	0
Affx-1247682219	3	70654381	0.124850785755898	0.118214494842575	0.492628043409442	0.0149834557042324	FALSE	FALSE	0.60075172434642	1	0.999976001864479	FALSE	FALSE	0.293485309142861	0.532413633148467	FALSE	0.816806778456073	0.0878806668150576	FALSE	NA	NA	FALSE	NA	NA	FALSE	0.83116579455595	0.0803123378537552	FALSE	0.201890159967753	0.694884847851053	FALSE	FALSE	NA	NA	NA	NA	FALSE	NA	NA	NA	FALSE	LOC111127365	uncharacterized LOC111127365	GO:0016020	membrane	0
Affx-1245156581	5	14972072	0.124850375234231	0.406014143507049	0.470149472384894	0.0149834557042324	FALSE	FALSE	0.625031101092731	1	0.999976001864479	FALSE	FALSE	0.324932945649306	0.48820625237214	FALSE	0.879488325300089	0.0557699211768457	FALSE	0.449337108753676	0.347427713475851	FALSE	0.981141175612941	0.00826849784083033	FALSE	NA	NA	FALSE	NA	NA	FALSE	FALSE	NA	NA	NA	NA	FALSE	NA	NA	NA	FALSE	LOC111137949	probable E3 ubiquitin-protein ligase HECTD4	GO:0004842; GO:0042593	ubiquitin-protein transferase activity; glucose homeostasis	0
Affx-1245672398	5	89206920	0.124849665329441	0.247902346741138	0.481190690239927	0.0149834557042324	FALSE	FALSE	0.570256343074162	1	0.999976001864479	FALSE	FALSE	0.69428457124648	0.158462485754491	FALSE	0.773163500617949	0.111728656265793	FALSE	0.798859671472424	0.0975295026104163	FALSE	0.708764711170961	0.149497913758204	FALSE	0.607294197561393	0.216600868357277	FALSE	0.77830802700446	0.108848490474053	FALSE	FALSE	NA	NA	NA	NA	FALSE	NA	NA	NA	FALSE	LOC111134993	transforming acidic coiled-coil-containing protein 1-like, transcript variant X2	GO:0007052; GO:0005737; GO:0005856; GO:0000226	mitotic spindle organization; cytoplasm; cytoskeleton; microtubule cytoskeleton organization	0
Affx-1246792801	1	47297989	0.12484952897797	0.244075492094951	0.474521390841587	0.0149834557042324	FALSE	FALSE	0.855151651726707	1	0.999976001864479	FALSE	FALSE	0.390555322710862	0.408317439004894	FALSE	0.0263323963290094	1.57950961696267	FALSE	0.318058893384073	0.49749245641938	FALSE	0.23639297034456	0.626365442282997	FALSE	0.453241958476043	0.343669892517532	FALSE	0.533232491133421	0.273083395848488	FALSE	FALSE	NA	NA	NA	NA	FALSE	NA	NA	NA	FALSE					0
Affx-1244867832	7	34651349	0.124849221078321	0.27025809648214	0.494762302229941	0.0149834557042324	FALSE	FALSE	0.397379285109936	1	0.944965170601072	FALSE	FALSE	0.198968348192727	0.701216005492573	FALSE	0.580195368746907	0.236425742158122	FALSE	0.865810674691164	0.0625770640173299	FALSE	0.864630668622898	0.0631693640169496	FALSE	0.0279563903334321	1.5535189044383	FALSE	0.0465944219477279	1.33166607177184	FALSE	FALSE	NA	NA	NA	NA	FALSE	NA	NA	NA	FALSE	LOC111105396	proteoglycan 4-like, transcript variant X2			0
Affx-1247112311	2	35512194	0.124845179353412	0.143582721499032	0.505220215885219	0.0149834557042324	FALSE	FALSE	0.539968027723466	1	0.999976001864479	FALSE	FALSE	0.691822787558773	0.160005137106217	FALSE	0.732878673726897	0.134967915798351	FALSE	NA	NA	FALSE	NA	NA	FALSE	0.802412871022311	0.0956021136751574	FALSE	0.820316221466772	0.0860187003424195	FALSE	FALSE	NA	NA	NA	NA	FALSE	NA	NA	NA	FALSE	LOC111120523	protein aveugle-like	GO:0005515; GO:0007169; GO:0009898	protein binding; cell surface receptor protein tyrosine kinase signaling pathway; cytoplasmic side of plasma membrane	0
Affx-1245172825	5	17011527	0.124840918539729	0.312678708166299	0.480167787842458	0.0149834557042324	FALSE	FALSE	0.363110108383356	1	0.915633535263344	FALSE	FALSE	0.325802846400364	0.487045125765473	FALSE	0.913943627749321	0.0390805908224258	FALSE	0.422846184275832	0.373817584087563	FALSE	0.0899201911610389	1.04614277850882	FALSE	0.780077400156389	0.107862303984993	FALSE	0.985152528160107	0.00649652380698676	FALSE	FALSE	NA	NA	NA	NA	FALSE	NA	NA	NA	FALSE	LOC111135950	protein spinster homolog 1-like	GO:0022857; GO:0055085; GO:0016020	transmembrane transporter activity; transmembrane transport; membrane	0
Affx-1245795797	6	37358911	0.124837512948747	0.290708526642944	0.453590792693696	0.0149069336214741	FALSE	FALSE	0.14005759227405	1	0.568462533565754	FALSE	FALSE	0.595117685249362	0.22539714351426	FALSE	0.654383065206689	0.184167948307474	FALSE	0.00263324451791495	2.57950881128869	FALSE	0.138198030656294	0.859498145682504	FALSE	0.908586173115673	0.0416338765740632	FALSE	0.830269977619631	0.0807806657860842	FALSE	FALSE	NA	NA	NA	NA	FALSE	NA	NA	NA	FALSE	LOC111100347	cytosolic phospholipase A2-like, transcript variant X3	GO:0004620; GO:0009395; GO:0046872; GO:0016787; GO:0005737; GO:0005509; GO:0005829; GO:0006629; GO:0016042; GO:0005544; GO:0047498; GO:0046475; GO:0004623	phospholipase activity; phospholipid catabolic process; metal ion binding; hydrolase activity; cytoplasm; calcium ion binding; cytosol; lipid metabolic process; lipid catabolic process; calcium-dependent phospholipid binding; calcium-dependent phospholipase A2 activity; glycerophospholipid catabolic process; phospholipase A2 activity	0
Affx-1246573184	1	10391221	0.124833848800427	0.495585784424125	0.496523527490262	0.0149834557042324	FALSE	FALSE	0.0445966592073887	1	0.258389007824304	FALSE	FALSE	0.0774635560679455	1.11090257002439	FALSE	0.440590562698136	0.355964809527553	FALSE	0.386050010036653	0.413356431918606	FALSE	0.968944877884848	0.0137009287401177	FALSE	0.199039774413681	0.701060129206665	FALSE	0.0452992516389847	1.34390897263935	FALSE	FALSE	NA	NA	NA	NA	FALSE	NA	NA	NA	FALSE	LOC111114604	D-beta-hydroxybutyrate dehydrogenase, mitochondrial-like	GO:0016491; GO:0008202	oxidoreductase activity; steroid metabolic process	0
Affx-1245134094	5	1030738	0.124830619236628	0.191703076437998	0.469685285937944	0.0149834557042324	FALSE	FALSE	0.679028881109317	1	0.999976001864479	FALSE	FALSE	0.755079692305237	0.122007209825173	FALSE	0.783272591536746	0.106087070128666	FALSE	NA	NA	FALSE	NA	NA	FALSE	0.464743566143471	0.332786613837353	FALSE	0.570438206159841	0.243791394501357	FALSE	FALSE	NA	NA	NA	NA	FALSE	NA	NA	NA	FALSE	LOC111133205	trichohyalin-like, transcript variant X2			0
Affx-1236861986	4	44605816	0.124829409225146	0.271167064546642	0.497635950203519	0.0149834557042324	FALSE	FALSE	0.0342923608660558	1	0.212301609370163	FALSE	FALSE	0.0965758961555491	1.01513125322089	FALSE	0.0106262190523529	1.9736212356456	FALSE	0.810381841108124	0.0913102991320996	FALSE	0.900566084072003	0.0454844128891148	FALSE	NA	NA	FALSE	NA	NA	FALSE	FALSE	NA	NA	NA	NA	FALSE	NA	NA	NA	FALSE					0
Affx-1245030427	4	16521697	0.124823003946633	0.213439935138057	0.488814099678195	0.0149834557042324	FALSE	FALSE	0.000438132905360787	1	0.00588308949891283	FALSE	TRUE	0.00835245329617988	2.07818594409666	FALSE	0.00450433001678555	2.34636979772635	FALSE	0.988178153364613	0.00516475171969953	FALSE	0.863760416680849	0.0636067021303544	FALSE	NA	NA	FALSE	NA	NA	FALSE	FALSE	NA	NA	NA	NA	FALSE	NA	NA	NA	FALSE					0
Affx-1247639836	3	6376001	0.124822832255959	0.273883158416288	0.500958293271897	0.0149834557042324	FALSE	FALSE	0.642083406313272	1	0.999976001864479	FALSE	FALSE	0.762130526344922	0.117970642811548	FALSE	0.00401487276968106	2.39632821285129	FALSE	0.740373788809672	0.130548964820298	FALSE	0.807389630773704	0.0929168324915694	FALSE	NA	NA	FALSE	NA	NA	FALSE	FALSE	NA	NA	NA	NA	FALSE	NA	NA	NA	FALSE	LOC111122509	sushi, von Willebrand factor type A, EGF and pentraxin domain-containing protein 1-like	GO:0005509; GO:0016491	calcium ion binding; oxidoreductase activity	0
Affx-1245451601	5	57603345	0.124812390875483	0.44503941263907	0.48114974759628	0.0149834557042324	FALSE	FALSE	0.424390721473025	1	0.964037338198496	FALSE	FALSE	0.364808940625414	0.437934526657488	FALSE	0.0221848883966921	1.65394275170391	FALSE	0.511202318887484	0.29140718482275	FALSE	0.682133598790935	0.166130558575971	FALSE	0.21676828435043	0.664004259676041	FALSE	0.201100548886269	0.696586744033031	FALSE	FALSE	NA	NA	NA	NA	FALSE	NA	NA	NA	FALSE	LOC111135127	GRB10-interacting GYF protein 2-like, transcript variant X2	GO:0005515; GO:0005829	protein binding; cytosol	0
Affx-1244802117	5	1604150	0.124805980612429	0.112327372640872	0.458821260991768	0.0149387586380361	FALSE	FALSE	0.670101774854588	1	0.999976001864479	FALSE	FALSE	0.726832040946942	0.138565935932337	FALSE	0.631464761041199	0.199650880282633	FALSE	NA	NA	FALSE	NA	NA	FALSE	0.872047680394359	0.0594597687760863	FALSE	0.798340432712539	0.0978118749137508	FALSE	FALSE	NA	NA	NA	NA	FALSE	NA	NA	NA	FALSE	LOC111135981	uncharacterized LOC111135981	GO:0005515; GO:0004725; GO:0006470; GO:0016311; GO:0016787; GO:0035556; GO:0005737; GO:0004721; GO:0008270; GO:0030154; GO:0000278; GO:0010468; GO:0009893; GO:0004726; GO:0001784; GO:0051246; GO:0033554	protein binding; protein tyrosine phosphatase activity; protein dephosphorylation; dephosphorylation; hydrolase activity; intracellular signal transduction; cytoplasm; phosphoprotein phosphatase activity; zinc ion binding; cell differentiation; mitotic cell cycle; regulation of gene expression; positive regulation of metabolic process; non-membrane spanning protein tyrosine phosphatase activity; phosphotyrosine residue binding; regulation of protein metabolic process; cellular response to stress	0
Affx-1247055998	2	2681394	0.124805777579063	0.357300121616144	0.498246164794264	0.0149834557042324	FALSE	FALSE	0.277041132904205	1	0.821611515421938	FALSE	FALSE	0.422600943895515	0.374069537269139	FALSE	0.320312573583851	0.49442601315976	FALSE	0.229933515705665	0.63839772022642	FALSE	0.66641750398198	0.176253604363949	FALSE	NA	NA	FALSE	NA	NA	FALSE	FALSE	NA	NA	NA	NA	FALSE	NA	NA	NA	FALSE	LOC111120670	uncharacterized LOC111120670, transcript variant X1	GO:0035556	intracellular signal transduction	0
Affx-1246305394	9	48526740	0.124801046488394	0.205252916535291	0.4086519092137	0.0144766198438613	FALSE	FALSE	0.943702284235601	1	0.999976001864479	FALSE	FALSE	0.835067101323707	0.0782786256376558	FALSE	0.484552174283851	0.314659453321941	FALSE	0.134627133000002	0.870867402781857	FALSE	0.000223486078466942	3.65074952503001	FALSE	0.0886172619761282	1.05248167257374	FALSE	0.100863162830041	0.996267417516393	FALSE	FALSE	NA	NA	NA	NA	FALSE	NA	NA	NA	FALSE	LOC111112099	A-kinase anchor protein 9-like, transcript variant X17	GO:0007165; GO:0060090; GO:0005737; GO:0005856; GO:0005815; GO:0005813; GO:0003677; GO:0003779	signal transduction; molecular adaptor activity; cytoplasm; cytoskeleton; microtubule organizing center; centrosome; DNA binding; actin binding	0
Affx-1246784693	1	46366535	0.124793874304328	0.374664204315121	0.492800950417384	0.0149834557042324	FALSE	FALSE	0.0284239860777371	1	0.183902831486817	FALSE	FALSE	0.0318861308094134	1.4963981765886	FALSE	0.678162803509307	0.168666034483717	FALSE	0.731659134016413	0.135691201310469	FALSE	0.825828441318428	0.0831101642138588	FALSE	0.649889919665551	0.18716019925016	FALSE	0.715246573965331	0.145544213790459	FALSE	FALSE	NA	NA	NA	NA	FALSE	NA	NA	NA	FALSE	LOC111104793	uncharacterized LOC111104793, transcript variant X1	GO:0016020; GO:0007186; GO:0004930; GO:0007166; GO:0004888; GO:0016525; GO:0007165; GO:0005886	membrane; G protein-coupled receptor signaling pathway; G protein-coupled receptor activity; cell surface receptor signaling pathway; transmembrane signaling receptor activity; negative regulation of angiogenesis; signal transduction; plasma membrane	0
Affx-1246897670	1	6420102	0.124792456514804	0.457579388315842	0.492638474348201	0.0149834557042324	FALSE	FALSE	0.308736456029321	1	0.860694057290446	FALSE	FALSE	0.443134218598985	0.353464712674492	FALSE	0.556286125238913	0.254701771997556	FALSE	0.810860657840479	0.0910537706104436	FALSE	0.956421040897965	0.0193508781382745	FALSE	0.215156572452437	0.667245382854822	FALSE	0.580403195070097	0.236270205473632	FALSE	FALSE	NA	NA	NA	NA	FALSE	NA	NA	NA	FALSE	LOC111125571	serine/threonine-protein kinase 3-like, transcript variant X1	GO:0005524; GO:0006468; GO:0004672; GO:0016740; GO:0016301; GO:0000166; GO:0005737; GO:0004674; GO:0007165; GO:0051262	ATP binding; protein phosphorylation; protein kinase activity; transferase activity; kinase activity; nucleotide binding; cytoplasm; protein serine/threonine kinase activity; signal transduction; protein tetramerization	0
Affx-1245912371	7	37526919	0.124792032023431	0.121725147515878	0.474984032846433	0.0149834557042324	FALSE	FALSE	0.588283848806503	1	0.999976001864479	FALSE	FALSE	0.804473625223747	0.0944881897346889	FALSE	0.511859190824381	0.290849494216653	FALSE	NA	NA	FALSE	NA	NA	FALSE	0.436330666076938	0.360184262970147	FALSE	0.719119972850677	0.143198648976654	FALSE	FALSE	NA	NA	NA	NA	FALSE	NA	NA	NA	FALSE					0
Affx-1246011605	8	1314989	0.124789323883434	0.499563983604342	0.439408245516676	0.0147830559521016	FALSE	FALSE	0.00422508289719965	1	0.0400942653896343	FALSE	FALSE	0.00938452789665091	2.02758757035606	FALSE	0.418515710613304	0.378288234433925	FALSE	0.46042460957057	0.336841471499532	FALSE	0.22610965977202	0.645680883492452	FALSE	0.848061746229586	0.0715725261978338	FALSE	0.619345880951447	0.208066746397712	FALSE	FALSE	NA	NA	NA	NA	FALSE	NA	NA	NA	FALSE					0
Affx-1246568772	6	33506896	0.124787383528402	0.242151254447998	0.479501230685774	0.0149834557042324	FALSE	FALSE	0.000534987304733553	1	0.00698319037753504	FALSE	TRUE	0.386720226392144	0.412603112693484	FALSE	0.00276978021770712	2.55755469087198	FALSE	0.0503175894618357	1.29828017258065	FALSE	0.16389598799903	0.785431677370369	FALSE	0.00195611776699821	2.70860500230003	FALSE	0.0216179703561022	1.66518508302483	FALSE	FALSE	NA	NA	NA	NA	FALSE	NA	NA	NA	FALSE	LOC111101268	uncharacterized oxidoreductase YrbE-like	GO:0000166; GO:0005737; GO:0016491; GO:0006740	nucleotide binding; cytoplasm; oxidoreductase activity; NADPH regeneration	0
Affx-1246633193	1	22556886	0.12478362133813	0.195904688977974	0.481575784919964	0.0149834557042324	FALSE	FALSE	0.114035372859573	1	0.499890178868441	FALSE	FALSE	0.471900364774911	0.326149686951033	FALSE	0.0714512623445197	1.14599009403303	FALSE	0.691611822747978	0.160137591294122	FALSE	0.985699092491977	0.00625564328921027	FALSE	NA	NA	FALSE	NA	NA	FALSE	FALSE	NA	NA	NA	NA	FALSE	NA	NA	NA	FALSE	LOC111103268	C-C chemokine receptor type 1-like	GO:0016020; GO:0007186; GO:0004930; GO:0007165; GO:0005886	membrane; G protein-coupled receptor signaling pathway; G protein-coupled receptor activity; signal transduction; plasma membrane	0
Affx-1245766765	6	33124145	0.124772985046465	0.169171658934282	0.488967309252573	0.0149834557042324	FALSE	FALSE	0.00405265615273262	1	0.0387614333820474	FALSE	FALSE	0.641310378136523	0.192931731966505	FALSE	0.522228349729223	0.282139555728757	FALSE	0.118494216052312	0.926302847948139	FALSE	0.262678682700569	0.580575170309327	FALSE	NA	NA	FALSE	NA	NA	FALSE	FALSE	NA	NA	NA	NA	FALSE	NA	NA	NA	FALSE	LOC111099585	lys-63-specific deubiquitinase BRCC36-like	GO:0005515; GO:0008233; GO:0006281; GO:0004843; GO:0008237; GO:0070531; GO:0070552; GO:0070536; GO:0046872; GO:0016787; GO:0006508	protein binding; peptidase activity; DNA repair; cysteine-type deubiquitinase activity; metallopeptidase activity; ; metal ion binding; hydrolase activity; proteolysis	0
Affx-1246562241	3	20611497	0.124770018198518	0.128697806405117	0.496444156498443	0.0149834557042324	FALSE	FALSE	0.0218726113629736	1	0.150397775903518	FALSE	FALSE	0.120806752820858	0.917908788969286	FALSE	0.579828130347685	0.236700718683646	FALSE	0.0454744177094345	1.34223285328039	FALSE	0.290818160276551	0.536378477243399	FALSE	0.0503710396153905	1.29781908558128	FALSE	0.327307405809568	0.485044168031921	FALSE	FALSE	NA	NA	NA	NA	FALSE	NA	NA	NA	FALSE	LOC111123319	uncharacterized LOC111123319	GO:0008270; GO:0046872	zinc ion binding; metal ion binding	0
Affx-1247206267	2	48631191	0.124765296889756	0.493942615197514	0.490342523362304	0.0149834557042324	FALSE	FALSE	0.00549505695112379	1	0.0497385863554204	FALSE	FALSE	0.01613832561481	1.7921415262416	FALSE	0.15700358524772	0.804090430167054	FALSE	0.18856871152143	0.724530366428298	FALSE	0.323232192221375	0.490485392303801	FALSE	0.756096937177295	0.121422521188798	FALSE	0.7563128342117	0.121298529803511	FALSE	FALSE	NA	NA	NA	NA	FALSE	NA	NA	NA	FALSE	LOC111121920	serine hydroxymethyltransferase, cytosolic-like	GO:0030170; GO:0004372; GO:0019264; GO:0035999; GO:0016740; GO:0005737; GO:0005634; GO:0005739; GO:0006730; GO:0046653; GO:0044281	pyridoxal phosphate binding; glycine hydroxymethyltransferase activity; glycine biosynthetic process from serine; tetrahydrofolate interconversion; transferase activity; cytoplasm; nucleus; mitochondrion; one-carbon metabolic process; tetrahydrofolate metabolic process; small molecule metabolic process	0
Affx-1236645534	3	12230381	0.124759542656578	0.192756182153957	0.506915924979339	0.0149834557042324	FALSE	FALSE	0.0055355244454355	1	0.0500475240362347	FALSE	FALSE	0.433222560913151	0.363288934722256	FALSE	0.0664646108021875	1.17740953400993	FALSE	0.482333608762726	0.316652475603187	FALSE	0.240714796792692	0.618497212724957	FALSE	NA	NA	FALSE	NA	NA	FALSE	FALSE	NA	NA	NA	NA	FALSE	NA	NA	NA	FALSE	LOC111123815	glycerophosphocholine phosphodiesterase GPCPD1-like	GO:0030246; GO:0005515; GO:0035556; GO:0006629; GO:2001070; GO:0008081; GO:0016787; GO:0046475; GO:0047389	carbohydrate binding; protein binding; intracellular signal transduction; lipid metabolic process; starch binding; phosphoric diester hydrolase activity; hydrolase activity; glycerophospholipid catabolic process; glycerophosphocholine phosphodiesterase activity	0
Affx-1237059552	5	85643139	0.124759224526834	0.105203369217603	0.497768848021742	0.0149834557042324	FALSE	FALSE	0.0439739264251941	1	0.255724298371327	FALSE	FALSE	2.38184411976754e-06	5.62308666440656	FALSE	0.435744795043192	0.360767791819853	FALSE	0.900429462490321	0.0455503031121759	FALSE	0.999116416781705	0.000383904946979881	FALSE	NA	NA	FALSE	NA	NA	FALSE	FALSE	NA	NA	NA	NA	FALSE	NA	NA	NA	FALSE	LOC111136175	HEAT repeat-containing protein 4-like, transcript variant X1	GO:0016491; GO:0019135	oxidoreductase activity; deoxyhypusine monooxygenase activity	0
Affx-1247988390	4	49136869	0.1247585639927	0.248854556101077	0.498124544539447	0.0149834557042324	FALSE	FALSE	0.535723270641199	1	0.999976001864479	FALSE	FALSE	0.737720232273077	0.132108305678041	FALSE	0.627158842033128	0.20262245042631	FALSE	0.834516099936976	0.0785652802593425	FALSE	0.768193320135321	0.114529473584515	FALSE	0.658109493881364	0.181701844026705	FALSE	0.980053169251814	0.00875036258679518	FALSE	FALSE	NA	NA	NA	NA	FALSE	NA	NA	NA	FALSE	LOC111130452	thioredoxin domain-containing protein 16-like			0
Affx-1245821212	6	43737355	0.124757207783618	0.33187784334039	0.505884742757432	0.0149834557042324	FALSE	FALSE	0.283317945301198	1	0.829978988474823	FALSE	FALSE	0.860188277923815	0.0654064800191864	FALSE	0.298271267123968	0.525388580799947	FALSE	0.0651548356815629	1.18605334615425	FALSE	0.276766521272261	0.55788644494529	FALSE	NA	NA	FALSE	NA	NA	FALSE	FALSE	NA	NA	NA	NA	FALSE	NA	NA	NA	FALSE	LOC111100582	lysine-specific demethylase 3A-like, transcript variant X3	GO:0032454; GO:0016491; GO:0046872; GO:0005634; GO:0006357; GO:0006338; GO:0000785; GO:0031490; GO:0003712; GO:0000118; GO:0051213; GO:0008270; GO:0006325	histone H3K9 demethylase activity; oxidoreductase activity; metal ion binding; nucleus; regulation of transcription by RNA polymerase II; chromatin remodeling; chromatin; chromatin DNA binding; transcription coregulator activity; histone deacetylase complex; dioxygenase activity; zinc ion binding; chromatin organization	0
Affx-1236479542	1	42475309	0.124755349901684	0.277479392820143	0.506023343753082	0.0149834557042324	FALSE	FALSE	0.150206220128643	1	0.593144033349604	FALSE	FALSE	0.195170237429951	0.709586409545587	FALSE	0.0133314620754352	1.8751222184426	FALSE	0.0046715510643815	2.33053889954931	FALSE	0.170911916009429	0.767227657134533	FALSE	NA	NA	FALSE	NA	NA	FALSE	FALSE	NA	NA	NA	NA	FALSE	NA	NA	NA	FALSE					0
Affx-1246312897	9	51692541	0.124753357772271	0.360154047114995	0.456740346646028	0.0149269306519649	FALSE	FALSE	0.671760503075852	1	0.999976001864479	FALSE	FALSE	0.389204666054002	0.409821961750658	FALSE	0.808116554890813	0.0925259962856413	FALSE	0.761087973145341	0.118565140807105	FALSE	0.707100940197202	0.150518585295704	FALSE	0.624337868288964	0.204580322781073	FALSE	0.878817352610092	0.0561013763436906	FALSE	FALSE	NA	NA	NA	NA	FALSE	NA	NA	NA	FALSE					0
Affx-1246462400	9	89680969	0.124752741630914	0.32	0.429412534937168	0.0146975941991508	FALSE	FALSE	0.624812010324587	1	0.999976001864479	FALSE	FALSE	0.75186700727339	0.123858972061566	FALSE	0.125235377290677	0.902272971510271	FALSE	0.266347277904262	0.574551737389379	FALSE	0.650537930576736	0.186727376181688	FALSE	0.926160469903852	0.0333137593699748	FALSE	0.690429639192707	0.160880573229195	FALSE	FALSE	NA	NA	NA	NA	FALSE	NA	NA	NA	FALSE	LOC111111707	kiSS-1 receptor-like, transcript variant X2	GO:0016020; GO:0007186; GO:0004930; GO:0007165; GO:0005886	membrane; G protein-coupled receptor signaling pathway; G protein-coupled receptor activity; signal transduction; plasma membrane	0
Affx-1247250690	2	56773307	0.124752672222192	0.206282599882888	0.495015810205963	0.0149834557042324	FALSE	FALSE	0.00141712936957694	1	0.016082427906411	FALSE	FALSE	0.0268365744808035	1.57127291991241	FALSE	0.000375280843736682	3.42564360364389	FALSE	0.314685798084622	0.502122856555027	FALSE	0.480221687122423	0.318558230816021	FALSE	NA	NA	FALSE	NA	NA	FALSE	FALSE	NA	NA	NA	NA	FALSE	NA	NA	NA	FALSE	LOC111119404	voltage-dependent T-type calcium channel subunit alpha-1H-like	GO:0006811; GO:0016020; GO:0055085; GO:0005245; GO:0070588; GO:0005891; GO:0005216; GO:0005886; GO:0005261; GO:0046872; GO:0034220; GO:0043005; GO:0035725; GO:0005262; GO:0034702; GO:0006816; GO:0005248; GO:0008332; GO:0070509; GO:0086010; GO:0001518	monoatomic ion transport; membrane; transmembrane transport; voltage-gated calcium channel activity; calcium ion transmembrane transport; voltage-gated calcium channel complex; monoatomic ion channel activity; plasma membrane; monoatomic cation channel activity; metal ion binding; monoatomic ion transmembrane transport; neuron projection; sodium ion transmembrane transport; calcium channel activity; monoatomic ion channel complex; calcium ion transport; voltage-gated sodium channel activity; low voltage-gated calcium channel activity; ; membrane depolarization during action potential; voltage-gated sodium channel complex	0
Affx-1246248335	9	15894032	0.124752453707509	0.199036980316202	0.474550407283575	0.0149834557042324	FALSE	FALSE	0.590264492108527	1	0.999976001864479	FALSE	FALSE	0.968631756323031	0.0138412968321402	FALSE	0.624793897315018	0.204263221088752	FALSE	NA	NA	FALSE	NA	NA	FALSE	0.19849443498263	0.702251664670211	FALSE	0.336415656979462	0.473123800087118	FALSE	FALSE	NA	NA	NA	NA	FALSE	NA	NA	NA	FALSE	LOC111111230	cytochrome P450 3A6-like, transcript variant X3	GO:0020037; GO:0004497; GO:0005506; GO:0016705; GO:0016491; GO:0046872; GO:0016020; GO:0008395	heme binding; monooxygenase activity; iron ion binding; oxidoreductase activity, acting on paired donors, with incorporation or reduction of molecular oxygen; oxidoreductase activity; metal ion binding; membrane; steroid hydroxylase activity	0
Affx-1246834853	1	56237027	0.124750554162162	0.314318273951624	0.509242646413297	0.0149834557042324	FALSE	FALSE	0.116319259048535	1	0.506663742593022	FALSE	FALSE	0.141555456523017	0.849073385273354	FALSE	0.764831785242159	0.116434071740806	FALSE	0.392916562809847	0.405699663768211	FALSE	0.677158851885905	0.1693094400224	FALSE	NA	NA	FALSE	NA	NA	FALSE	FALSE	NA	NA	NA	NA	FALSE	NA	NA	NA	FALSE	LOC111108171	transcription initiation factor TFIID subunit 3-like			0
Affx-1246662470	1	27242601	0.124741737440377	0.235359668483402	0.490012570450375	0.0149834557042324	FALSE	FALSE	0.485621883200264	1	0.994429299855982	FALSE	FALSE	0.981612683920978	0.00805983850303664	FALSE	0.688677056254334	0.161984385590431	FALSE	0.705674612745997	0.15139550640411	FALSE	0.740039819473926	0.1307449114683	FALSE	0.451387979292147	0.345450010602965	FALSE	0.794286919402072	0.100022589506856	FALSE	FALSE	NA	NA	NA	NA	FALSE	NA	NA	NA	FALSE					0
Affx-1245962573	7	51123873	0.124739222268796	0.389013107517679	0.444026745149314	0.0148179428984286	FALSE	FALSE	0.797708586683043	1	0.999976001864479	FALSE	FALSE	0.550721116767194	0.25906827067753	FALSE	0.369809468580659	0.432021973383208	FALSE	0.15021829519361	0.823277171075085	FALSE	0.123328826590654	0.908935400565409	FALSE	0.624053740735336	0.204778009196034	FALSE	0.25756785479627	0.589108339121688	FALSE	FALSE	NA	NA	NA	NA	FALSE	NA	NA	NA	FALSE	LOC111103906	uncharacterized LOC111103906, transcript variant X2	GO:0016020	membrane	0
Affx-1247590299	3	56818550	0.124736917496052	0.311856222692672	0.492098351949549	0.0149834557042324	FALSE	FALSE	0.291926106906258	1	0.841499677905467	FALSE	FALSE	0.509352443581479	0.292981606004293	FALSE	0.0798725335627627	1.09760253949546	FALSE	0.672890970468344	0.172055299460906	FALSE	0.215395265850955	0.666763846244169	FALSE	0.523797585112107	0.280836508153825	FALSE	0.150578362885185	0.822237428896744	FALSE	FALSE	NA	NA	NA	NA	FALSE	NA	NA	NA	FALSE	LOC111124843	transforming protein p54/c-ets-1-like, transcript variant X2	GO:0006355; GO:0003700; GO:0043565; GO:0006357; GO:0005634; GO:0003677; GO:0000981; GO:0030154	regulation of DNA-templated transcription; DNA-binding transcription factor activity; sequence-specific DNA binding; regulation of transcription by RNA polymerase II; nucleus; DNA binding; DNA-binding transcription factor activity, RNA polymerase II-specific; cell differentiation	0
Affx-1247695745	3	73802490	0.124736469725484	0.398900950407639	0.43985360943218	0.0147890848257504	FALSE	FALSE	0.67667849220905	1	0.999976001864479	FALSE	FALSE	0.875077343069826	0.0579535604816912	FALSE	0.956322296044021	0.0193957188070607	FALSE	0.253751745282156	0.59559096202926	FALSE	0.2714202797156	0.566357706272666	FALSE	NA	NA	FALSE	NA	NA	FALSE	FALSE	NA	NA	NA	NA	FALSE	NA	NA	NA	FALSE					0
Affx-1245905553	7	35440089	0.124724094241752	0.213439935138057	0.481464403671779	0.0149834557042324	FALSE	FALSE	0.612282204246519	1	0.999976001864479	FALSE	FALSE	0.493189555280797	0.30698612942413	FALSE	0.700372240709611	0.154671075531979	FALSE	NA	NA	FALSE	NA	NA	FALSE	0.510323167442423	0.292154715296973	FALSE	0.879836641158466	0.0555979556103779	FALSE	FALSE	NA	NA	NA	NA	FALSE	NA	NA	NA	FALSE					0
Affx-1247870836	4	31349627	0.124721430279659	0.157052385027701	0.489299976211041	0.0149834557042324	FALSE	FALSE	0.587265831549094	1	0.999976001864479	FALSE	FALSE	0.619692855807917	0.207823510629543	FALSE	0.331213993429521	0.479891323031955	FALSE	NA	NA	FALSE	NA	NA	FALSE	0.0301366392364297	1.52090518076903	FALSE	0.369704553223406	0.432145200691099	FALSE	FALSE	NA	NA	NA	NA	FALSE	NA	NA	NA	FALSE	LOC111130314	macrophage mannose receptor 1-like, transcript variant X3	GO:0016020	membrane	0
Affx-1247150475	2	40740702	0.12471585588476	0.1492266114139	0.475558775521254	0.0149834557042324	FALSE	FALSE	0.610813696035237	1	0.999976001864479	FALSE	FALSE	0.667254945490089	0.175708198670321	FALSE	0.592395408967302	0.227388315896766	FALSE	NA	NA	FALSE	NA	NA	FALSE	0.300808774463772	0.521709499710652	FALSE	0.364498828865248	0.438303862731953	FALSE	FALSE	NA	NA	NA	NA	FALSE	NA	NA	NA	FALSE	LOC111120604	uncharacterized LOC111120604	GO:0005509; GO:0016020; GO:0007156; GO:0007155; GO:0005886; GO:0007163	calcium ion binding; membrane; homophilic cell adhesion via plasma membrane adhesion molecules; cell adhesion; plasma membrane; establishment or maintenance of cell polarity	0
Affx-1246500813	10	22697395	0.124715132744201	0.171351740912572	0.489939599528722	0.0149834557042324	FALSE	FALSE	0.553251982849684	1	0.999976001864479	FALSE	FALSE	0.670595891368916	0.173539111750137	FALSE	0.789166918163498	0.102831128640547	FALSE	NA	NA	FALSE	NA	NA	FALSE	0.582482718956473	0.234716954719409	FALSE	0.957092625011211	0.0190460302642418	FALSE	FALSE	NA	NA	NA	NA	FALSE	NA	NA	NA	FALSE	LOC111117805	uncharacterized LOC111117805	GO:0008061	chitin binding	0
Affx-1247232862	2	53285107	0.124712551391707	0.374664204315121	0.496796933030379	0.0149834557042324	FALSE	FALSE	0.0322765969260472	1	0.202860190912785	FALSE	FALSE	0.0238896382836156	1.62179042591438	FALSE	0.806925526419814	0.0931665457703886	FALSE	0.840006036908502	0.0757175927635599	FALSE	0.0594497278998973	1.22585012879707	FALSE	0.54161670158645	0.266307951976165	FALSE	0.20484246766587	0.688580001011752	FALSE	FALSE	NA	NA	NA	NA	FALSE	NA	NA	NA	FALSE	LOC111121539	peptidyl-prolyl cis-trans isomerase A-like	GO:0003755; GO:0006457; GO:0000413; GO:0016853; GO:0005737; GO:0016018	peptidyl-prolyl cis-trans isomerase activity; protein folding; ; isomerase activity; cytoplasm	0
Affx-1244872900	7	51168703	0.124709447784778	0.346341155803793	0.49870360535701	0.0149834557042324	FALSE	FALSE	0.438302416191263	1	0.9728970815486	FALSE	FALSE	0.676341339413745	0.169834066765718	FALSE	0.428488542312902	0.368060786522137	FALSE	0.740965305078993	0.130202126926886	FALSE	0.151595078114809	0.819314898850922	FALSE	0.953542999490564	0.020659717908575	FALSE	0.982803757936133	0.00753319158165379	FALSE	FALSE	NA	NA	NA	NA	FALSE	NA	NA	NA	FALSE	LOC111103816	baculoviral IAP repeat-containing protein 3-like	GO:0046872; GO:0005737; GO:0005634; GO:0008270; GO:0061630; GO:0043027; GO:0031398; GO:0043066; GO:0051726; GO:0006915	metal ion binding; cytoplasm; nucleus; zinc ion binding; ubiquitin protein ligase activity; cysteine-type endopeptidase inhibitor activity involved in apoptotic process; positive regulation of protein ubiquitination; negative regulation of apoptotic process; regulation of cell cycle; apoptotic process	0
Affx-1236704018	3	45929392	0.124704340349235	0.43432728255484	0.495041134197839	0.0149834557042324	FALSE	FALSE	0.226322302698685	1	0.744375871788711	FALSE	FALSE	0.358431180247938	0.445594217702387	FALSE	0.212264352544375	0.673122934676075	FALSE	0.396106705492518	0.402187805579171	FALSE	0.718586492515585	0.143520950617425	FALSE	0.00681826945145613	2.16632583986744	FALSE	0.00523270790132509	2.28127350764201	FALSE	FALSE	NA	NA	NA	NA	FALSE	NA	NA	NA	FALSE	LOC111125108	uncharacterized LOC111125108, transcript variant X1	GO:0046872; GO:0008270	metal ion binding; zinc ion binding	0
Affx-1247249847	2	56683434	0.124700286573963	0.216480338723481	0.418419413009034	0.0145831808680988	FALSE	FALSE	0.484084964916741	1	0.993888699128303	FALSE	FALSE	0.330176228870327	0.48125419710007	FALSE	0.805503933421208	0.0939323345011819	FALSE	NA	NA	FALSE	NA	NA	FALSE	0.91679190166461	0.0377292316309457	FALSE	0.656751873958777	0.182598679335504	FALSE	FALSE	NA	NA	NA	NA	FALSE	NA	NA	NA	FALSE	LOC111121579	uncharacterized LOC111121579, transcript variant X1	GO:0005509; GO:0005576; GO:0007160; GO:0005764	calcium ion binding; extracellular region; cell-matrix adhesion; lysosome	0
Affx-1245780661	6	35552629	0.12469457942971	0.400703571911175	0.496284072333621	0.0149834557042324	FALSE	FALSE	0.00423916142236882	1	0.040194649693252	FALSE	FALSE	0.988214484045249	0.00514878503997488	FALSE	0.338929228318857	0.469890977193178	FALSE	0.0288168614106906	1.5403533221426	FALSE	0.0037237479457724	2.42901972335796	FALSE	0.276036814318049	0.559032993337028	FALSE	0.73090359583191	0.136139901508947	FALSE	FALSE	NA	NA	NA	NA	FALSE	NA	NA	NA	FALSE	LOC111101775	peptidoglycan-recognition protein SC2-like	GO:0008270; GO:0008745; GO:0009253; GO:0002376	zinc ion binding; ; peptidoglycan catabolic process; immune system process	0
Affx-1247702678	3	7788837	0.124688288547392	0.197994684924103	0.423132865241548	0.0146434989889217	FALSE	FALSE	0.750610493585746	1	0.999976001864479	FALSE	FALSE	0.8825210814686	0.0542749114856023	FALSE	0.816916715726662	0.0878222173280856	FALSE	NA	NA	FALSE	NA	NA	FALSE	0.360337313987245	0.443290763079546	FALSE	0.280277857784459	0.552411210558882	FALSE	FALSE	NA	NA	NA	NA	FALSE	NA	NA	NA	FALSE	LOC111127037	protein O-mannosyl-transferase 1-like	GO:0016020; GO:0000030; GO:0006493; GO:0005783; GO:0016740; GO:0016757; GO:0005789; GO:0006486; GO:0035269; GO:0004169	membrane; mannosyltransferase activity; protein O-linked glycosylation; endoplasmic reticulum; transferase activity; glycosyltransferase activity; endoplasmic reticulum membrane; protein glycosylation; protein O-linked mannosylation; dolichyl-phosphate-mannose-protein mannosyltransferase activity	0
Affx-1245672618	5	8922904	0.12468716478236	0.49929372550786	0.493004008689428	0.0149834557042324	FALSE	FALSE	0.168130761993508	1	0.633434052069147	FALSE	FALSE	0.643990834115466	0.191120313884603	FALSE	0.908755691249861	0.0415528562752222	FALSE	0.996280109106058	0.00161854035515631	FALSE	0.366356855248894	0.436095677554996	FALSE	0.554792781872601	0.255869197947152	FALSE	0.340438233930365	0.467961671112365	FALSE	FALSE	NA	NA	NA	NA	FALSE	NA	NA	NA	FALSE	LOC111135619	ubiquitin carboxyl-terminal hydrolase 10-like	GO:0004843; GO:0016579; GO:0008233; GO:0016787; GO:0006508; GO:0008234; GO:0005634; GO:0005829; GO:0010506; GO:0030330	cysteine-type deubiquitinase activity; protein deubiquitination; peptidase activity; hydrolase activity; proteolysis; cysteine-type peptidase activity; nucleus; cytosol; regulation of autophagy; DNA damage response, signal transduction by p53 class mediator	0
Affx-1236685776	3	35608446	0.124686351554396	0.476937975766857	0.497839502125763	0.0149834557042324	FALSE	FALSE	0.736546913822249	1	0.999976001864479	FALSE	FALSE	0.342432695867597	0.465424775078534	FALSE	0.503980063247862	0.297586643301887	FALSE	0.114685784569311	0.94049041004736	FALSE	0.787217948787271	0.103905012429353	FALSE	0.304911784188501	0.515825790757143	FALSE	0.292975686840229	0.533168418926596	FALSE	FALSE	NA	NA	NA	NA	FALSE	NA	NA	NA	FALSE	LOC111123901	filamin A-interacting protein 1-like, transcript variant X1	GO:0005515; GO:0007165	protein binding; signal transduction	0
Affx-1246005688	8	11859645	0.124674844419469	0.42423764695284	0.496880016125835	0.0149834557042324	FALSE	FALSE	0.325676085962649	1	0.879227119834003	FALSE	FALSE	0.633436678061411	0.198296793160987	FALSE	0.685527838802925	0.16397490412319	FALSE	0.411519210156384	0.385609886648105	FALSE	0.442474663910405	0.354111591946773	FALSE	0.776219521465545	0.110015439207245	FALSE	0.217112862246272	0.663314447217555	FALSE	FALSE	NA	NA	NA	NA	FALSE	NA	NA	NA	FALSE	LOC111108026	uncharacterized LOC111108026, transcript variant X2	GO:0005509; GO:0016020; GO:0007160; GO:0005576	calcium ion binding; membrane; cell-matrix adhesion; extracellular region	0
Affx-1247274028	2	6814531	0.124674770751483	0.285465519571191	0.478910855193811	0.0149834557042324	FALSE	FALSE	0.119291450163209	1	0.514802458871544	FALSE	FALSE	0.26036113495189	0.584423843973492	FALSE	0.261811065320725	0.582012002146697	FALSE	0.171076693210517	0.766809152934193	FALSE	0.413797506481399	0.383212130694527	FALSE	NA	NA	FALSE	NA	NA	FALSE	FALSE	NA	NA	NA	NA	FALSE	NA	NA	NA	FALSE					0
Affx-1247833379	4	25501485	0.124672022053969	0.433350749966218	0.468724291302946	0.0149834557042324	FALSE	FALSE	0.0200872010913035	1	0.140655549978377	FALSE	FALSE	5.4750309681504e-05	4.26161342000222	FALSE	0.25857419925369	0.587414811554468	FALSE	0.510500780341654	0.292003589722388	FALSE	0.450687673061703	0.346124320328166	FALSE	0.651797068634595	0.185887597044674	FALSE	0.840709633223581	0.075353976215673	FALSE	FALSE	NA	NA	NA	NA	FALSE	NA	NA	NA	FALSE	LOC111130066	uncharacterized LOC111130066	GO:0005509; GO:0016020	calcium ion binding; membrane	0
Affx-1247506667	3	47288079	0.124670640134523	0.447677131660736	0.479786101684048	0.0149834557042324	FALSE	FALSE	0.581151853327214	1	0.999976001864479	FALSE	FALSE	0.383543131916082	0.41618578973366	FALSE	0.534964069181744	0.271675386352839	FALSE	0.633414685489464	0.19831187188753	FALSE	0.703098076749156	0.152984090029901	FALSE	0.0613973582039884	1.21185031521247	FALSE	0.380629880768507	0.419497121084489	FALSE	FALSE	NA	NA	NA	NA	FALSE	NA	NA	NA	FALSE	LOC111122656	uncharacterized LOC111122656, transcript variant X1	GO:0005509; GO:0016020; GO:0007156	calcium ion binding; membrane; homophilic cell adhesion via plasma membrane adhesion molecules	0
Affx-1246131423	8	52287460	0.124659580246253	0.473657943335886	0.483429062071378	0.0149834557042324	FALSE	FALSE	0.221634992732235	1	0.735842737933313	FALSE	FALSE	0.293847977016928	0.531877294819956	FALSE	0.747840226986769	0.126191177469448	FALSE	0.939213800243296	0.0272355347873883	FALSE	0.879909793993594	0.0555618482803496	FALSE	0.884190856648432	0.0534539804137046	FALSE	0.170442250161304	0.768422740922025	FALSE	FALSE	NA	NA	NA	NA	FALSE	NA	NA	NA	FALSE	LOC111106636	uncharacterized LOC111106636	GO:0005615	extracellular space	0
Affx-1244925099	4	28195054	0.124658230600811	0.37399126165488	0.557555956510601	0.0149834557042324	FALSE	FALSE	0.250095776297881	1	0.782482152686116	FALSE	FALSE	0.117978755202105	0.92819619039868	FALSE	0.392218078011572	0.406472392820888	FALSE	0.745750482616899	0.127406456909529	FALSE	0.669833744276399	0.174032977751821	FALSE	NA	NA	FALSE	NA	NA	FALSE	FALSE	NA	NA	NA	NA	FALSE	NA	NA	NA	FALSE	LOC111129100	perlucin-like			0
Affx-1245808211	6	4140559	0.124656690054356	0.154825458312689	0.463524248231329	0.0149760402541268	FALSE	FALSE	0.712302421062216	1	0.999976001864479	FALSE	FALSE	0.918518534093217	0.0369120759687328	FALSE	0.937998638843179	0.0277977918377004	FALSE	NA	NA	FALSE	NA	NA	FALSE	0.349170853715819	0.456962015249044	FALSE	0.732519035400436	0.135181085155484	FALSE	FALSE	NA	NA	NA	NA	FALSE	NA	NA	NA	FALSE	LOC111101510	transmembrane protein 181-like, transcript variant X1	GO:0015643; GO:0016020	toxic substance binding; membrane	0
Affx-1245328604	5	38605558	0.124652200281366	0.170262600783748	0.505911933819582	0.0149834557042324	FALSE	FALSE	0.538116318317527	1	0.999976001864479	FALSE	FALSE	0.528047506721938	0.277327003642191	FALSE	0.543902589279192	0.264478873696341	FALSE	NA	NA	FALSE	NA	NA	FALSE	0.714469125293959	0.146016533848768	FALSE	0.921318101478021	0.035590396008884	FALSE	FALSE	NA	NA	NA	NA	FALSE	NA	NA	NA	FALSE					0
Affx-1246783908	1	46209827	0.124652140554692	0.132159812621053	0.498047367183553	0.0149834557042324	FALSE	FALSE	0.765584581263509	1	0.999976001864479	FALSE	FALSE	0.744405916372678	0.128190183851593	FALSE	0.0570243459628144	1.24393968713627	FALSE	NA	NA	FALSE	NA	NA	FALSE	3.63834015434712e-05	4.43909670047591	FALSE	0.0479441989271559	1.31926393335957	FALSE	FALSE	NA	NA	NA	NA	FALSE	NA	NA	NA	FALSE	LOC111112793	probable cytosolic iron-sulfur protein assembly protein CIAO1 homolog	GO:0005515; GO:0016226; GO:0097361	protein binding; iron-sulfur cluster assembly; cytosolic [4Fe-4S] assembly targeting complex	0
Affx-1236428574	1	8486642	0.12464979511484	0.29674338993739	0.501170209097032	0.0149834557042324	FALSE	FALSE	0.0641229560984553	1	0.33669473717781	FALSE	FALSE	0.958728063733524	0.0183045598444985	FALSE	0.873732409972869	0.058621554397754	FALSE	0.789733943725681	0.102519195080582	FALSE	0.269940456037801	0.568732022752438	FALSE	0.870217125159602	0.0603723743998453	FALSE	0.414527296323436	0.382446866193742	FALSE	FALSE	NA	NA	NA	NA	FALSE	NA	NA	NA	FALSE					0
Affx-1246040647	8	24410742	0.124647072007093	0.4714571415702	0.484262478405757	0.0149834557042324	FALSE	FALSE	0.298174640961819	1	0.849118886970465	FALSE	FALSE	0.763632991133036	0.117115317107179	FALSE	0.47312996445229	0.325019546172129	FALSE	0.756402924434583	0.121246800737433	FALSE	0.588888589217487	0.229966860840616	FALSE	0.515887064316904	0.287445361768523	FALSE	0.797001197351554	0.0985410261537219	FALSE	FALSE	NA	NA	NA	NA	FALSE	NA	NA	NA	FALSE	LOC111108304	uncharacterized LOC111108304, transcript variant X1	GO:0005515; GO:0080008	protein binding; Cul4-RING E3 ubiquitin ligase complex	0
Affx-1244876805	8	12456501	0.124642383080116	0.347825773613801	0.488813444876662	0.0149834557042324	FALSE	FALSE	0.570078851678074	1	0.999976001864479	FALSE	FALSE	0.510168565821502	0.292286304077527	FALSE	0.700966399590752	0.154302799183215	FALSE	0.836687349594846	0.0774367973375647	FALSE	0.56232250328028	0.25001453634673	FALSE	0.570489952802405	0.243751999766183	FALSE	0.942889754192749	0.0255390834500815	FALSE	FALSE	NA	NA	NA	NA	FALSE	NA	NA	NA	FALSE	LOC111110316	ATP-binding cassette sub-family A member 3-like, transcript variant X3	GO:0005524; GO:0016020; GO:0055085; GO:0016887; GO:0140359; GO:0000166; GO:0042626; GO:0005319; GO:0006869	ATP binding; membrane; transmembrane transport; ATP hydrolysis activity; ABC-type transporter activity; nucleotide binding; ATPase-coupled transmembrane transporter activity; lipid transporter activity; lipid transport	0
Affx-1245311134	5	3685430	0.124634320341957	0.286343858384758	0.460263019136689	0.0149532418266982	FALSE	FALSE	0.293602970752496	1	0.84373544218077	FALSE	FALSE	0.281877867782922	0.549939022308917	FALSE	0.680888336268876	0.166924105295077	FALSE	0.395129247049976	0.403260823109451	FALSE	0.681554296792094	0.166499539891126	FALSE	0.37478635984966	0.426216223413452	FALSE	0.745844747872336	0.127351564161833	FALSE	FALSE	NA	NA	NA	NA	FALSE	NA	NA	NA	FALSE	LOC111132917	triosephosphate isomerase-like	GO:0006096; GO:0004807; GO:0016853; GO:0005829; GO:0006094; GO:0019563; GO:0046166	glycolytic process; triose-phosphate isomerase activity; isomerase activity; cytosol; gluconeogenesis; glycerol catabolic process; glyceraldehyde-3-phosphate biosynthetic process	0
Affx-1246253042	9	18312338	0.124634307112015	0.158163145804243	0.453252123448247	0.0149042876580997	FALSE	FALSE	0.631087626996874	1	0.999976001864479	FALSE	FALSE	0.549572735994058	0.259974820528261	FALSE	0.492461385114101	0.307627817733561	FALSE	NA	NA	FALSE	NA	NA	FALSE	0.642901823491053	0.191855342427996	FALSE	0.539255476497424	0.26820543565419	FALSE	FALSE	NA	NA	NA	NA	FALSE	NA	NA	NA	FALSE					0
Affx-1246962724	2	13321936	0.124633154899084	0.158163145804243	0.490072208756442	0.0149834557042324	FALSE	FALSE	0.0359863835472456	1	0.220267234341098	FALSE	FALSE	0.84656358180487	0.072340418311074	FALSE	0.00831421252031213	2.08017887864876	FALSE	0.67614566466605	0.169959732244954	FALSE	0.122818174369764	0.910737362474369	FALSE	NA	NA	FALSE	NA	NA	FALSE	FALSE	NA	NA	NA	NA	FALSE	NA	NA	NA	FALSE	LOC111119060	mucin-22-like			0
Affx-1245395782	5	49727072	0.124632059812723	0.0992171523805232	NA	NA	NA	FALSE	0.599527160046282	1	0.999976001864479	FALSE	FALSE	0.717463248579544	0.144200340375004	FALSE	0.884852894620142	0.0531289240648828	FALSE	NA	NA	FALSE	NA	NA	FALSE	0.0486851545431624	1.31260344705778	FALSE	0.500808240120278	0.300328534012231	FALSE	FALSE	NA	NA	NA	NA	FALSE	NA	NA	NA	FALSE	LOC111138209	alpha-protein kinase vwkA-like, transcript variant X4	GO:0005524; GO:0006468; GO:0004674; GO:0016740; GO:0016301; GO:0000166	ATP binding; protein phosphorylation; protein serine/threonine kinase activity; transferase activity; kinase activity; nucleotide binding	0
Affx-1245266341	5	30115182	0.124628910281832	0.1492266114139	0.502929496693982	0.0149834557042324	FALSE	FALSE	0.583424976404455	1	0.999976001864479	FALSE	FALSE	0.417005049186184	0.379858686464079	FALSE	0.265163946906076	0.576485525230113	FALSE	NA	NA	FALSE	NA	NA	FALSE	0.89338995746151	0.0489589337128075	FALSE	0.596491951449479	0.22439541195116	FALSE	FALSE	NA	NA	NA	NA	FALSE	NA	NA	NA	FALSE					0
Affx-1247157297	2	41365613	0.124627952612664	0.443244898878429	0.48683515002901	0.0149834557042324	FALSE	FALSE	0.352443716294952	1	0.906513531337588	FALSE	FALSE	0.774281096269442	0.111101343714755	FALSE	0.985492073360097	0.00634686454518189	FALSE	0.261544393659172	0.582454584866064	FALSE	0.148713504721584	0.827649591264509	FALSE	0.468178505863637	0.329588528698115	FALSE	0.6935838522682	0.158901026478286	FALSE	FALSE	NA	NA	NA	NA	FALSE	NA	NA	NA	FALSE	LOC111119686	4-aminobutyrate aminotransferase, mitochondrial-like	GO:0034386; GO:0030170; GO:0008483; GO:0009448; GO:0016740; GO:0005739; GO:0009450	4-aminobutyrate:2-oxoglutarate transaminase activity; pyridoxal phosphate binding; transaminase activity; gamma-aminobutyric acid metabolic process; transferase activity; mitochondrion; gamma-aminobutyric acid catabolic process	0
Affx-1245823859	6	44020368	0.12462384319088	0.261996306472681	0.471822018537918	0.0149834557042324	FALSE	FALSE	0.0201392178744883	1	0.1409406453787	FALSE	FALSE	0.167626073795007	0.775658427086638	FALSE	0.733185462109533	0.134786154986694	FALSE	0.973379604160674	0.0117177580445093	FALSE	0.881629142175173	0.0547140626884225	FALSE	NA	NA	FALSE	NA	NA	FALSE	FALSE	NA	NA	NA	NA	FALSE	NA	NA	NA	FALSE	LOC111100129	elongation factor 1-alpha 1-like	GO:0005525; GO:0003924; GO:0000166; GO:0003746; GO:0006414; GO:0006412	GTP binding; GTPase activity; nucleotide binding; translation elongation factor activity; translational elongation; translation	0
Affx-1246401398	9	71010606	0.124620834749012	0.33187784334039	0.439181212766785	0.0147824461397122	FALSE	FALSE	0.0351408879748446	1	0.216313562006641	FALSE	FALSE	0.408084783513978	0.389249598706557	FALSE	0.196481063840618	0.706679299058575	FALSE	0.885068490703294	0.0530231202811977	FALSE	0.643483395013425	0.191462655514973	FALSE	0.00333502673998692	2.47690067959385	FALSE	0.164397782917659	0.784104043688422	FALSE	FALSE	NA	NA	NA	NA	FALSE	NA	NA	NA	FALSE					0
Affx-1247493859	3	45773690	0.124615332928213	0.330317553263367	0.409392656911379	0.0144829538530658	FALSE	FALSE	0.738957970138419	1	0.999976001864479	FALSE	FALSE	0.632123413438651	0.199198123390175	FALSE	0.416652750963563	0.380225746385186	FALSE	0.506400999738206	0.295505445604529	FALSE	0.293652402375708	0.532166441835342	FALSE	0.0620991273518071	1.20691450270519	FALSE	0.356462200009342	0.447986516857665	FALSE	FALSE	NA	NA	NA	NA	FALSE	NA	NA	NA	FALSE					0
Affx-1245458524	5	58449931	0.124604715835034	0.311856222692672	0.448221338510953	0.0148641188391051	FALSE	FALSE	0.488613969282468	1	0.995696593090792	FALSE	FALSE	0.953570262511834	0.0206473010480408	FALSE	0.165739703161931	0.780573443308481	FALSE	0.53714978700775	0.269904592140136	FALSE	0.905830082410831	0.0429532605926871	FALSE	0.146660885125119	0.833685698286305	FALSE	0.410264245839061	0.38693632975841	FALSE	FALSE	NA	NA	NA	NA	FALSE	NA	NA	NA	FALSE					0
Affx-1246053864	8	28829395	0.124601745198674	0.475770460790054	0.485029700385905	0.0149834557042324	FALSE	FALSE	0.276904993716579	1	0.82145014120784	FALSE	FALSE	0.888565501933725	0.0513105520119339	FALSE	0.71140543094636	0.147882823686319	FALSE	0.326094639094334	0.486656340816509	FALSE	0.448838816180147	0.347909591761054	FALSE	0.338791149576838	0.47006794350115	FALSE	0.389416388548294	0.409585775193183	FALSE	FALSE	NA	NA	NA	NA	FALSE	NA	NA	NA	FALSE	LOC111107250	dynein heavy chain 3, axonemal-like, transcript variant X12	GO:0005524; GO:0030286; GO:0016887; GO:0007018; GO:0008569; GO:0045505; GO:0051959; GO:0005737; GO:0000166; GO:0005856; GO:0005929; GO:0042995; GO:0005874; GO:0031514; GO:0003341; GO:0005858;	ATP binding; dynein complex; ATP hydrolysis activity; microtubule-based movement; ; dynein light intermediate chain binding; cytoplasm; nucleotide binding; cytoskeleton; cilium; cell projection; microtubule; motile cilium; cilium movement; axonemal dynein complex	0
Affx-1247288691	2	8622236	0.124595450685953	0.46849781541372	0.491149975297662	0.0149834557042324	FALSE	FALSE	0.319297121801411	1	0.872361310894227	FALSE	FALSE	0.718418974748838	0.14362220568389	FALSE	0.0993573421524882	1.00280003455826	FALSE	0.787823657324191	0.10357098203019	FALSE	0.872940410951893	0.0590154012864617	FALSE	0.15311204932871	0.814990630653422	FALSE	0.205910391053684	0.68632173660971	FALSE	FALSE	NA	NA	NA	NA	FALSE	NA	NA	NA	FALSE	LOC111122296	uncharacterized LOC111122296, transcript variant X3			0
Affx-1246255887	9	18740409	0.124594052410373	0.298451421107157	0.476097644048794	0.0149834557042324	FALSE	FALSE	0.116769836637272	1	0.507965125202653	FALSE	FALSE	0.73333213406627	0.134699284127675	FALSE	0.641276389373076	0.192954749719049	FALSE	0.603103850851432	0.219607898525916	FALSE	0.863782555230568	0.063595571119274	FALSE	NA	NA	FALSE	NA	NA	FALSE	FALSE	NA	NA	NA	NA	FALSE	NA	NA	NA	FALSE					0
Affx-1246182792	8	63503897	0.124590593107863	0.348565379937841	0.501998617797309	0.0149834557042324	FALSE	FALSE	0.632263377596762	1	0.999976001864479	FALSE	FALSE	0.558938977865638	0.252635603603432	FALSE	0.192672213113778	0.71518091410171	FALSE	0.46641226030629	0.331230042053962	FALSE	0.342781666369525	0.464982414308563	FALSE	0.180346771904523	0.743891626878192	FALSE	0.248864185179816	0.604037599566367	FALSE	FALSE	NA	NA	NA	NA	FALSE	NA	NA	NA	FALSE	LOC111107342	G2 and S phase-expressed protein 1-like, transcript variant X4	GO:0005737; GO:0005856; GO:0015630; GO:0008017	cytoplasm; cytoskeleton; microtubule cytoskeleton; microtubule binding	0
Affx-1245236626	5	2673035	0.124585923711025	0.316764109724787	0.424826284586955	0.0146561504231298	FALSE	FALSE	0.724807360576574	1	0.999976001864479	FALSE	FALSE	0.639776406383042	0.193971779829571	FALSE	0.0734222869685036	1.13417209215112	FALSE	0.606733207800253	0.217002234543794	FALSE	0.744933915830036	0.127882252437382	FALSE	0.35355183927691	0.451546899091088	FALSE	0.0679452385949972	1.16784097196124	FALSE	FALSE	NA	NA	NA	NA	FALSE	NA	NA	NA	FALSE	LOC111134514	maestro heat-like repeat-containing protein family member 1, transcript variant X1	GO:0005737	cytoplasm	0
Affx-1247228304	2	52748577	0.124581905530008	0.461399036079456	0.412786599614089	0.0145218675208116	FALSE	FALSE	0.0188833468945783	1	0.134157558280817	FALSE	FALSE	0.134501594882793	0.87127256588693	FALSE	0.70794006985623	0.150003505632788	FALSE	0.417908004359696	0.378919310560237	FALSE	0.491068694078223	0.308857751517848	FALSE	0.00296436697813163	2.52806803324601	FALSE	0.0224899815339887	1.64801090115352	FALSE	FALSE	NA	NA	NA	NA	FALSE	NA	NA	NA	FALSE	LOC111119108	3-phosphoinositide-dependent protein kinase 1-like, transcript variant X2	GO:0005524; GO:0006468; GO:0004674; GO:0004672; GO:0016740; GO:0016301; GO:0000166; GO:0035556	ATP binding; protein phosphorylation; protein serine/threonine kinase activity; protein kinase activity; transferase activity; kinase activity; nucleotide binding; intracellular signal transduction	0
Affx-1236903662	5	5411811	0.124580987991879	0.365775415521823	0.493040085175218	0.0149834557042324	FALSE	FALSE	0.641957417973541	1	0.999976001864479	FALSE	FALSE	0.167462109622145	0.776083442021278	FALSE	0.307728811251124	0.511831840828868	FALSE	0.797279036129555	0.09838965521299	FALSE	0.35513431741156	0.449607358837912	FALSE	NA	NA	FALSE	NA	NA	FALSE	FALSE	NA	NA	NA	NA	FALSE	NA	NA	NA	FALSE	LOC111138009	zinc finger protein 423-like	GO:0046872; GO:0005634; GO:0008270; GO:0006357; GO:0000978; GO:0001228; GO:0045944	metal ion binding; nucleus; zinc ion binding; regulation of transcription by RNA polymerase II; RNA polymerase II cis-regulatory region sequence-specific DNA binding; DNA-binding transcription activator activity, RNA polymerase II-specific; positive regulation of transcription by RNA polymerase II	0
Affx-1245774753	6	34190814	0.124577761224611	0.143582721499032	0.469207910008028	0.0149834557042324	FALSE	FALSE	0.00678851867962454	1	0.0592090632927325	FALSE	FALSE	0.65736442781898	0.182193800741026	FALSE	0.139580511241381	0.855175215317283	FALSE	0.475150238223807	0.323169048659078	FALSE	0.700254860010362	0.15474386834037	FALSE	NA	NA	FALSE	NA	NA	FALSE	FALSE	NA	NA	NA	NA	FALSE	NA	NA	NA	FALSE					0
Affx-1245059777	4	52272053	0.124575810363384	0.169171658934282	0.49185320461078	0.0149834557042324	FALSE	FALSE	0.429818619453449	1	0.967306988525991	FALSE	FALSE	0.370137344973297	0.431637094592516	FALSE	0.407191085412996	0.390201738525728	FALSE	NA	NA	FALSE	NA	NA	FALSE	0.116174558763007	0.934888968318904	FALSE	0.544502177895388	0.264000378817192	FALSE	FALSE	NA	NA	NA	NA	FALSE	NA	NA	NA	FALSE	LOC111129294	ankycorbin-like, transcript variant X2	GO:0005515; GO:0005829; GO:0051059; GO:0071356; GO:0003779	protein binding; cytosol; NF-kappaB binding; cellular response to tumor necrosis factor; actin binding	0
Affx-1245091728	4	56758440	0.124572235901598	0.228479798207288	0.494527739753429	0.0149834557042324	FALSE	FALSE	0.536028246288303	1	0.999976001864479	FALSE	FALSE	0.354090052228508	0.450886274097445	FALSE	0.580390150087659	0.236279966666549	FALSE	0.739352404290845	0.131148510510499	FALSE	0.78012747879083	0.107834424473911	FALSE	0.982162740716788	0.00781654526858208	FALSE	0.477434263810006	0.32108641639412	FALSE	FALSE	NA	NA	NA	NA	FALSE	NA	NA	NA	FALSE					0
Affx-1245427651	5	54197294	0.124569407003817	0.493023737669474	0.508099951769189	0.0149834557042324	FALSE	FALSE	0.0224581596033598	1	0.153437009379411	FALSE	FALSE	0.00920369081888661	2.03603797908497	FALSE	0.278229864178943	0.555596256256163	FALSE	0.348589216264616	0.457686052077462	FALSE	0.334018057508285	0.476230053954248	FALSE	0.937948633807927	0.0278209448454621	FALSE	0.356784070674942	0.447594543792566	FALSE	FALSE	NA	NA	NA	NA	FALSE	NA	NA	NA	FALSE	LOC111135135	uncharacterized LOC111135135, transcript variant X8	GO:0046872; GO:0008270;	metal ion binding; zinc ion binding;	0
Affx-1247459015	3	39394142	0.124568298924865	0.139035178595559	0.485849380924012	0.0149834557042324	FALSE	FALSE	0.58143621996011	1	0.999976001864479	FALSE	FALSE	0.468868836606895	0.328948631708634	FALSE	0.579034648870977	0.237295447735021	FALSE	NA	NA	FALSE	NA	NA	FALSE	0.75797487171396	0.120345191804436	FALSE	0.586165379650521	0.231979835625912	FALSE	FALSE	NA	NA	NA	NA	FALSE	NA	NA	NA	FALSE	LOC111123563	uncharacterized LOC111123563, transcript variant X2	GO:0016020;	membrane;	0
Affx-1237193432	8	57810781	0.12456662066118	0.485240304490789	0.500059784451593	0.0149834557042324	FALSE	FALSE	0.276778814561224	1	0.821244479879281	FALSE	FALSE	0.538041019787839	0.269184612831004	FALSE	0.534684473888393	0.271902426714126	FALSE	0.158150605016758	0.800929142319635	FALSE	0.238453801345893	0.622595749806395	FALSE	0.786999822191297	0.104025365762088	FALSE	0.972437718387966	0.0121382043226659	FALSE	FALSE	NA	NA	NA	NA	FALSE	NA	NA	NA	FALSE					0
Affx-1247581497	3	55642605	0.124565640948069	0.285465519571191	0.48635850419973	0.0149834557042324	FALSE	FALSE	0.0129945147750263	1	0.0999115194908252	FALSE	FALSE	0.198333006216048	0.702605005286991	FALSE	0.806884712931432	0.0931885125076949	FALSE	0.142295803973448	0.846807906226646	FALSE	0.064994733078186	1.18712183547651	FALSE	NA	NA	FALSE	NA	NA	FALSE	FALSE	NA	NA	NA	NA	FALSE	NA	NA	NA	FALSE	LOC111125095	uncharacterized LOC111125095	GO:0005737; GO:0005856; GO:0000922; GO:0005813; GO:0005814; GO:0007099; GO:0030496; GO:0010457	cytoplasm; cytoskeleton; spindle pole; centrosome; centriole; centriole replication; midbody;	0
Affx-1245029027	4	14693169	0.124563449322372	0.327963605243007	0.474824002548949	0.0149834557042324	FALSE	FALSE	0.00449757319771396	1	0.0422219421911034	FALSE	FALSE	0.220963051443037	0.655680341228685	FALSE	0.463060167613803	0.334362575364417	FALSE	0.239631325508625	0.620456409962675	FALSE	0.219194341947183	0.659170660465183	FALSE	0.12608674977208	0.899330550248678	FALSE	0.997488768371566	0.00109198572814524	FALSE	FALSE	NA	NA	NA	NA	FALSE	NA	NA	NA	FALSE	LOC111130334	regulation of nuclear pre-mRNA domain-containing protein 2-like	GO:0000993; GO:0031124	RNA polymerase II complex binding; mRNA 3'-end processing	0
Affx-1244876267	8	11292891	0.12456143578748	0.177848745552002	0.415732498853501	0.0145498252392816	FALSE	FALSE	0.871307569714984	1	0.999976001864479	FALSE	FALSE	0.984682482469775	0.00670378812336493	FALSE	0.371691822885657	0.429816993154208	FALSE	0.172630813074664	0.76288168397454	FALSE	0.000393742395698928	3.40478782060015	FALSE	0.81366991302104	0.0895517425646882	FALSE	0.552195685933551	0.257906990638755	FALSE	FALSE	NA	NA	NA	NA	FALSE	NA	NA	NA	FALSE	LOC111106325	uncharacterized LOC111106325	GO:0106274; GO:0016740; GO:0016779; GO:0016757	; transferase activity; nucleotidyltransferase activity; glycosyltransferase activity	0
Affx-1245173646	5	17087353	0.124559134149856	0.401896310976983	0.490695746223895	0.0149834557042324	FALSE	FALSE	0.0106041605762733	1	0.0847677486398627	FALSE	FALSE	0.039402882526793	1.40447200610111	FALSE	0.637676508692158	0.195399581653617	FALSE	0.817028875682501	0.0877625942289519	FALSE	0.296146378380124	0.528493574044968	FALSE	0.686131330326406	0.163592749341107	FALSE	0.0658233185319583	1.18162022620775	FALSE	FALSE	NA	NA	NA	NA	FALSE	NA	NA	NA	FALSE	LOC111137181	myb-binding protein 1A-like protein	GO:0003677; GO:0006355; GO:0005730; GO:0008134; GO:0005634; GO:0045892; GO:0003723; GO:0043565; GO:0003714	DNA binding; regulation of DNA-templated transcription; nucleolus; transcription factor binding; nucleus; negative regulation of DNA-templated transcription; RNA binding; sequence-specific DNA binding; transcription corepressor activity	0
Affx-1245466539	5	59559278	0.12455757382482	0.241186433043557	0.49124125904802	0.0149834557042324	FALSE	FALSE	0.290582377306976	1	0.839762467285344	FALSE	FALSE	0.936796950631306	0.0283545316057962	FALSE	0.0879019287278403	1.05600159561259	FALSE	0.759263116440083	0.119607696810623	FALSE	0.885502044076179	0.052810431955577	FALSE	NA	NA	FALSE	NA	NA	FALSE	FALSE	NA	NA	NA	NA	FALSE	NA	NA	NA	FALSE	LOC111136048	3-methyl-2-oxobutanoate dehydrogenase [lipoamide] kinase, mitochondrial-like	GO:0004672; GO:0005739; GO:0016740; GO:0016301; GO:0000166; GO:0005524; GO:0005759; GO:0004740; GO:0010906	protein kinase activity; mitochondrion; transferase activity; kinase activity; nucleotide binding; ATP binding; mitochondrial matrix; pyruvate dehydrogenase (acetyl-transferring) kinase activity; regulation of glucose metabolic process	0
Affx-1247346446	3	20127135	0.12455735917258	0.417837935228143	0.462765465400891	0.0149720389630219	FALSE	FALSE	0.624087966194224	1	0.999976001864479	FALSE	FALSE	0.565937665873734	0.247231400716108	FALSE	0.854755177568663	0.0681582598408852	FALSE	0.901816336816003	0.0448819015147253	FALSE	0.769475372567556	0.11380527541557	FALSE	NA	NA	FALSE	NA	NA	FALSE	FALSE	NA	NA	NA	NA	FALSE	NA	NA	NA	FALSE	LOC111122665	uncharacterized LOC111122665, transcript variant X1	GO:0005515	protein binding	0
Affx-1247388814	3	2754423	0.124552269154801	0.499739651367056	0.497268844324414	0.0149834557042324	FALSE	FALSE	0.269640130826465	1	0.810690078658861	FALSE	FALSE	0.363038266659731	0.440047595010019	FALSE	0.879053260427074	0.0559848109229955	FALSE	0.285902410896057	0.54378218240193	FALSE	0.0949907885909314	1.02231850690156	FALSE	0.618477585215465	0.208676035394011	FALSE	0.82420862511053	0.0839628450185292	FALSE	FALSE	NA	NA	NA	NA	FALSE	NA	NA	NA	FALSE					0
Affx-1245370944	5	45807543	0.124551412085664	0.199036980316202	0.495511086364738	0.0149834557042324	FALSE	FALSE	0.544075963175786	1	0.999976001864479	FALSE	FALSE	0.642348781986825	0.192229095044567	FALSE	0.800895616655481	0.0964240832473541	FALSE	NA	NA	FALSE	NA	NA	FALSE	0.436180069708554	0.360334182437613	FALSE	0.813101372711968	0.0898553057406407	FALSE	FALSE	NA	NA	NA	NA	FALSE	NA	NA	NA	FALSE	LOC111134859	ileal sodium/bile acid cotransporter-like	GO:0016020; GO:0015293; GO:0055085	membrane; symporter activity; transmembrane transport	0
Affx-1236429082	1	8682345	0.124551276644453	0.457187514075942	0.49792144760686	0.0149834557042324	FALSE	FALSE	0.302077672585534	1	0.853421266510737	FALSE	FALSE	0.154137324538469	0.812092183615637	FALSE	0.600577162196352	0.221431186490484	FALSE	0.621214562058327	0.206758372409911	FALSE	0.481610097014051	0.317304416618341	FALSE	0.862969687607179	0.0640044589037228	FALSE	0.406609048057276	0.39082296146378	FALSE	FALSE	NA	NA	NA	NA	FALSE	NA	NA	NA	FALSE	LOC111109472	proteasome inhibitor PI31 subunit-like	GO:0004866; GO:0043161; GO:0070628; GO:0005783; GO:0005737; GO:0000502; GO:0006511	endopeptidase inhibitor activity; proteasome-mediated ubiquitin-dependent protein catabolic process; proteasome binding; endoplasmic reticulum; cytoplasm; proteasome complex; ubiquitin-dependent protein catabolic process	0
Affx-1245137003	5	12747240	0.124547193510792	0.112327372640872	0.485919864282001	0.0149834557042324	FALSE	FALSE	0.643774350478772	1	0.999976001864479	FALSE	FALSE	0.750403725953545	0.124705018236339	FALSE	0.488810343773664	0.310859612511219	FALSE	NA	NA	FALSE	NA	NA	FALSE	0.364922540676507	0.437799310137448	FALSE	0.943495609453263	0.0252601164790786	FALSE	FALSE	NA	NA	NA	NA	FALSE	NA	NA	NA	FALSE					0
Affx-1245412040	5	51702990	0.124546983921555	0.274784919598216	0.496267528290475	0.0149834557042324	FALSE	FALSE	0.170217837042676	1	0.63768922979715	FALSE	FALSE	0.0705658070488736	1.1514056871519	FALSE	0.146793570925767	0.8332929646693	FALSE	0.608699779250254	0.215596855747261	FALSE	0.180251070668222	0.744122146947398	FALSE	0.164950020725378	0.78264762555109	FALSE	0.80346646551442	0.0950322447823594	FALSE	FALSE	NA	NA	NA	NA	FALSE	NA	NA	NA	FALSE	LOC111134411	ATP-binding cassette sub-family C member 9-like, transcript variant X1	GO:0005524; GO:0016020; GO:0055085; GO:0008281; GO:0006813; GO:0016887; GO:0140359; GO:0000166; GO:0005886; GO:0032991; GO:0042626	ATP binding; membrane; transmembrane transport; sulfonylurea receptor activity; potassium ion transport; ATP hydrolysis activity; ABC-type transporter activity; nucleotide binding; plasma membrane; protein-containing complex; ATPase-coupled transmembrane transporter activity	0
Affx-1247782516	4	18549434	0.124541264230173	0.29674338993739	0.506332731383712	0.0149834557042324	FALSE	FALSE	0.107008904190358	1	0.47955401501267	FALSE	FALSE	0.628075099487008	0.201988424188275	FALSE	0.921171887414673	0.0356593244279309	FALSE	0.857247302788038	0.0668938726593457	FALSE	0.694755188993004	0.158168200876445	FALSE	NA	NA	FALSE	NA	NA	FALSE	FALSE	NA	NA	NA	NA	FALSE	NA	NA	NA	FALSE	LOC111128151	exonuclease 1-like	GO:0003677; GO:0046872; GO:0003824; GO:0016788; GO:0004518; GO:0035312; GO:0005634; GO:0016787; GO:0004519; GO:0004527; GO:0006281; GO:0006974; GO:0006298; GO:0017108; GO:0006310	DNA binding; metal ion binding; catalytic activity; hydrolase activity, acting on ester bonds; nuclease activity; 5'-3' DNA exonuclease activity; nucleus; hydrolase activity; endonuclease activity; exonuclease activity; DNA repair; DNA damage response; mismatch repair; ; DNA recombination	0
Affx-1245737931	6	2511670	0.124533372410683	0.115865051123823	0.502085709880876	0.0149834557042324	FALSE	FALSE	0.520739101974794	1	0.999976001864479	FALSE	FALSE	0.590650345067093	0.228669537978846	FALSE	0.670520985116149	0.173587625601302	FALSE	NA	NA	FALSE	NA	NA	FALSE	0.969834458325875	0.0133023894152513	FALSE	0.607685279914853	0.216321283529563	FALSE	FALSE	NA	NA	NA	NA	FALSE	NA	NA	NA	FALSE					0
Affx-1245770717	6	33643629	0.12453009090767	0.250753569659024	0.510768855222474	0.0149834557042324	FALSE	FALSE	0.178965255428232	1	0.656025507996401	FALSE	FALSE	0.835756396551757	0.0779202908029973	FALSE	0.221154593632685	0.655304035409875	FALSE	0.590231558186972	0.228977573588933	FALSE	0.0894951594425568	1.04820045389345	FALSE	NA	NA	FALSE	NA	NA	FALSE	FALSE	NA	NA	NA	NA	FALSE	NA	NA	NA	FALSE	LOC111100522	catenin alpha-2-like, transcript variant X6	GO:0007155; GO:0045296; GO:0051015; GO:0005737; GO:0005856; GO:0098609; GO:0016477; GO:0008013; GO:0005912; GO:0016342; GO:0070161	cell adhesion; cadherin binding; actin filament binding; cytoplasm; cytoskeleton; cell-cell adhesion; cell migration; beta-catenin binding; adherens junction; ; anchoring junction	0
Affx-1236866194	4	45869163	0.124528391912474	0.240219809918472	0.50963811102372	0.0149834557042324	FALSE	FALSE	0.021966349373458	1	0.15087966897937	FALSE	FALSE	0.196520520038745	0.706592095292058	FALSE	0.00698328784988604	2.15594005604854	FALSE	0.0936426870104636	1.0285261330246	FALSE	0.973718023621227	0.0115667910835624	FALSE	NA	NA	FALSE	NA	NA	FALSE	FALSE	NA	NA	NA	NA	FALSE	NA	NA	NA	FALSE	LOC111130629	leucine-rich repeat-containing protein 74B-like	GO:0005509; GO:0005515	calcium ion binding; protein binding	0
Affx-1246496592	10	18664805	0.124527923102029	0.495458763118779	0.49830783370941	0.0149834557042324	FALSE	FALSE	0.0575815618941421	1	0.311102937565666	FALSE	FALSE	0.03177664684619	1.49789193258578	FALSE	0.311284225924225	0.506842886280663	FALSE	0.727747221476923	0.138019444012881	FALSE	0.547596237640816	0.261539544426736	FALSE	0.305030103668114	0.515657297663735	FALSE	0.473819696921778	0.324386889399169	FALSE	FALSE	NA	NA	NA	NA	FALSE	NA	NA	NA	FALSE					0
Affx-1247231323	2	53103879	0.124525762458573	0.101617044277285	0.462027480320417	0.0149665156298244	FALSE	FALSE	0.846211244350361	1	0.999976001864479	FALSE	FALSE	0.764566312521424	0.116584841300462	FALSE	0.30039503454082	0.522307250394051	FALSE	NA	NA	FALSE	NA	NA	FALSE	0.507446213690867	0.294609983631849	FALSE	0.614438299664256	0.211521721338469	FALSE	FALSE	NA	NA	NA	NA	FALSE	NA	NA	NA	FALSE					0
Affx-1245910415	7	37261605	0.124522100560307	0.358730687806855	0.558648581313477	0.0149834557042324	FALSE	FALSE	0.105742767753463	1	0.47571264848836	FALSE	FALSE	0.879014890270641	0.05600376803476	FALSE	0.0863912192116585	1.06353039689282	FALSE	0.419663623809744	0.377098673541336	FALSE	0.310295982280437	0.508223847634437	FALSE	0.807836968164599	0.0926762765652251	FALSE	0.842337946712125	0.0745136342170816	FALSE	FALSE	NA	NA	NA	NA	FALSE	NA	NA	NA	FALSE					0
Affx-1247927246	4	39591565	0.124508619222432	0.499769379757669	0.486995085589779	0.0149834557042324	FALSE	FALSE	0.0596575683207089	1	0.319182195192459	FALSE	FALSE	0.0279261313053776	1.55398922430973	FALSE	0.0819505128027813	1.08644832450079	FALSE	0.688290497338346	0.162228226352134	FALSE	0.575683827867206	0.239815970591216	FALSE	0.782055893635563	0.106762206748292	FALSE	0.851033358150106	0.0700534164411656	FALSE	FALSE	NA	NA	NA	NA	FALSE	NA	NA	NA	FALSE	LOC111131483	zinc finger protein Xfin-like	GO:0046872; GO:0005634; GO:0008270; GO:0000977; GO:0006357; GO:0000981; GO:0006355	metal ion binding; nucleus; zinc ion binding; RNA polymerase II transcription regulatory region sequence-specific DNA binding; regulation of transcription by RNA polymerase II; DNA-binding transcription factor activity, RNA polymerase II-specific; regulation of DNA-templated transcription	0
Affx-1247122766	2	37019597	0.124502275293131	0.495066888878879	0.486572858392518	0.0149834557042324	FALSE	FALSE	0.254979556539583	1	0.789990103102439	FALSE	FALSE	0.563482110072197	0.249119867763858	FALSE	0.223797322602277	0.650145113455624	FALSE	0.0229667543371186	1.63890037498675	FALSE	0.191020552810203	0.718919902428462	FALSE	0.5051477675183	0.296581562018765	FALSE	0.078944148638824	1.10268005448464	FALSE	FALSE	NA	NA	NA	NA	FALSE	NA	NA	NA	FALSE					0
Affx-1245797617	6	37600613	0.12449840672496	0.49876672221972	0.509493733319248	0.0149834557042324	FALSE	FALSE	0.293638057984183	1	0.843743191141625	FALSE	FALSE	0.779238127822066	0.108329805747487	FALSE	0.381200832886591	0.418846159141646	FALSE	0.16892560668651	0.772304512656765	FALSE	0.924521322111645	0.034083068313735	FALSE	0.794740838241021	0.0997744699237944	FALSE	0.794017944000425	0.100169682847072	FALSE	FALSE	NA	NA	NA	NA	FALSE	NA	NA	NA	FALSE	LOC111102146	UDP-glucose:glycoprotein glucosyltransferase 1-like	GO:0006486; GO:0003980; GO:0016020; GO:0005783; GO:0005788; GO:0016740; GO:0016757; GO:0051082; GO:1901135; GO:0018279; GO:0097359; GO:0036503	protein glycosylation; UDP-glucose:glycoprotein glucosyltransferase activity; membrane; endoplasmic reticulum; endoplasmic reticulum lumen; transferase activity; glycosyltransferase activity; unfolded protein binding; carbohydrate derivative metabolic process; ; UDP-glucosylation; ERAD pathway	0
Affx-1246743181	1	38203405	0.124498005826699	0.273883158416288	0.499961437381443	0.0149834557042324	FALSE	FALSE	0.602043976541212	1	0.999976001864479	FALSE	FALSE	0.516875781683275	0.286613816309228	FALSE	0.111561916342899	0.952484034294851	FALSE	0.0384378498959501	1.41524091352275	FALSE	0.726102573874444	0.139002023761346	FALSE	0.294651113398013	0.530691913497393	FALSE	0.33634923377567	0.473209557329707	FALSE	FALSE	NA	NA	NA	NA	FALSE	NA	NA	NA	FALSE					0
Affx-1244920831	10	3644019	0.124493299944406	0.385186252871492	0.534228958802455	0.0149834557042324	FALSE	FALSE	0.0383664450724602	1	0.230986528670818	FALSE	FALSE	0.115926881812666	0.935815845579031	FALSE	0.892985167650933	0.0491557546174451	FALSE	0.723458362913089	0.140586458708641	FALSE	0.845094413316241	0.0730947692849185	FALSE	0.665499743579474	0.176852107525205	FALSE	0.444849113767356	0.35178727030046	FALSE	FALSE	NA	NA	NA	NA	FALSE	NA	NA	NA	FALSE					0
Affx-1247866352	4	30594944	0.12448927314056	0.492539975676771	0.499824156312544	0.0149834557042324	FALSE	FALSE	0.335309415956798	1	0.888774937377067	FALSE	FALSE	0.703028429663831	0.153027112254038	FALSE	0.286397984358603	0.543030042876112	FALSE	0.674196735935695	0.171213354408562	FALSE	0.920539549421231	0.0359575480329411	FALSE	0.459950485475013	0.337288918410602	FALSE	0.661416225870558	0.179525155174341	FALSE	FALSE	NA	NA	NA	NA	FALSE	NA	NA	NA	FALSE	LOC111129005	small conductance calcium-activated potassium channel protein 2-like, transcript variant X4	GO:0016020; GO:0006813; GO:0005516; GO:0015269; GO:0016286; GO:0006811; GO:0034220; GO:0071805	membrane; potassium ion transport; calmodulin binding; calcium-activated potassium channel activity; ; monoatomic ion transport; monoatomic ion transmembrane transport; potassium ion transmembrane transport	0
Affx-1247755011	4	15501296	0.124489205234169	0.150349984234944	0.494766537841038	0.0149834557042324	FALSE	FALSE	0.0141490751791385	1	0.10685113338476	FALSE	FALSE	0.456221644973394	0.340824113909197	FALSE	0.138088672254561	0.859841946179613	FALSE	0.00440598300971057	2.35595718190227	FALSE	0.021213825130508	1.67338101543949	FALSE	NA	NA	FALSE	NA	NA	FALSE	FALSE	NA	NA	NA	NA	FALSE	NA	NA	NA	FALSE	LOC111131363	uncharacterized LOC111131363			0
Affx-1245696709	5	9473921	0.124483755706987	0.347825773613801	0.455074574256706	0.0149102038994184	FALSE	FALSE	0.00763955932774584	1	0.0650992975300873	FALSE	FALSE	0.0253296225529898	1.59637128175999	FALSE	0.395389901180747	0.402974427378152	FALSE	0.0569847798670333	1.24424112507175	FALSE	0.225273386390623	0.647290112432421	FALSE	0.960971962069154	0.0172892833993906	FALSE	0.821199785199859	0.0855511728992637	FALSE	FALSE	NA	NA	NA	NA	FALSE	NA	NA	NA	FALSE	LOC111133503	microsomal glutathione S-transferase 3-like	GO:0016020; GO:0016491; GO:0005739; GO:0016740; GO:0016829; GO:0005783; GO:0006629; GO:0098869; GO:0005635; GO:0005741; GO:0004364; GO:0004602; GO:0006691	membrane; oxidoreductase activity; mitochondrion; transferase activity; lyase activity; endoplasmic reticulum; lipid metabolic process; cellular oxidant detoxification; nuclear envelope; mitochondrial outer membrane; glutathione transferase activity; glutathione peroxidase activity; leukotriene metabolic process	0
Affx-1247205730	2	48577299	0.124477464048509	0.410612134588532	0.501786705750294	0.0149834557042324	FALSE	FALSE	0.258074204008273	1	0.794842315414548	FALSE	FALSE	0.934196338730612	0.029561839116538	FALSE	0.177240687225606	0.751436574721954	FALSE	0.353576897257969	0.451516119567236	FALSE	0.278164116239302	0.555698895639479	FALSE	0.0531410536444225	1.27456983894678	FALSE	0.0183649648582372	1.7360098983499	FALSE	FALSE	NA	NA	NA	NA	FALSE	NA	NA	NA	FALSE	LOC111120869	hepatocyte growth factor-regulated tyrosine kinase substrate-like	GO:0046872; GO:0035091; GO:0043130; GO:0005737; GO:0008270; GO:0005769; GO:0032456; GO:0031623	metal ion binding; phosphatidylinositol binding; ubiquitin binding; cytoplasm; zinc ion binding; early endosome; ; receptor internalization	0
Affx-1247035535	2	2403615	0.124472572467897	0.194856988423945	0.407494689697709	0.0144686511389183	FALSE	FALSE	0.91120681048581	1	0.999976001864479	FALSE	FALSE	0.922493715034458	0.0350365840145952	FALSE	0.515154601499929	0.28806241658536	FALSE	0.200083244612188	0.698789278565919	FALSE	0.00021602373646029	3.66549852640762	FALSE	0.113994407269608	0.94311645525589	FALSE	0.0545255308703676	1.26340009735955	FALSE	FALSE	NA	NA	NA	NA	FALSE	NA	NA	NA	FALSE	LOC111118833	regulator of G-protein signaling 22-like	GO:0009966; GO:0001965; GO:0005737; GO:0005634	regulation of signal transduction; G-protein alpha-subunit binding; cytoplasm; nucleus	0
Affx-1245073728	4	53861053	0.12446310914859	0.37263997117247	0.471315381741086	0.0149834557042324	FALSE	FALSE	0.405287469832431	1	0.950543253551496	FALSE	FALSE	0.901023387930777	0.0452639358606128	FALSE	0.774709125141303	0.11086132853673	FALSE	0.223667140263538	0.650397814966662	FALSE	0.902837329180053	0.0443904926583491	FALSE	NA	NA	FALSE	NA	NA	FALSE	FALSE	NA	NA	NA	NA	FALSE	NA	NA	NA	FALSE					0
Affx-1246103803	8	46847921	0.124460385443677	0.45479843250304	0.461968032683324	0.014965889080161	FALSE	FALSE	0.321028873656629	1	0.874444065656226	FALSE	FALSE	0.81323568527338	0.0897835725115196	FALSE	0.622897919843435	0.205583119442163	FALSE	0.775239837320509	0.110563918253555	FALSE	0.608017311369014	0.216084055390083	FALSE	0.93376687237352	0.0297615377735844	FALSE	0.885523921293332	0.0527997024068579	FALSE	FALSE	NA	NA	NA	NA	FALSE	NA	NA	NA	FALSE					0
Affx-1247580661	3	55537133	0.124459443516797	0.499189225710554	0.483326267661868	0.0149834557042324	FALSE	FALSE	0.198806366082814	1	0.6957146117053	FALSE	FALSE	0.183680672216121	0.735936539891779	FALSE	0.0747150993488966	1.12659162172885	FALSE	0.608981730061677	0.215395736353033	FALSE	0.43497380788721	0.361536893464961	FALSE	0.545224311239901	0.263424787463298	FALSE	0.950120482254451	0.0222213194895187	FALSE	FALSE	NA	NA	NA	NA	FALSE	NA	NA	NA	FALSE	LOC111123409	uncharacterized LOC111123409, transcript variant X3			0
Affx-1246098075	8	45681444	0.124459268475799	0.357300121616144	0.495077924353145	0.0149834557042324	FALSE	FALSE	0.268662296806821	1	0.809297974126474	FALSE	FALSE	0.831420611582216	0.0801792131886426	FALSE	0.451935965613079	0.344923095611118	FALSE	0.657180737053166	0.182315174868931	FALSE	0.762997008171374	0.117477164977244	FALSE	NA	NA	FALSE	NA	NA	FALSE	FALSE	NA	NA	NA	NA	FALSE	NA	NA	NA	FALSE	LOC111105684	uncharacterized LOC111105684, transcript variant X1			0
Affx-1245813234	6	42490390	0.124458769550917	0.165888023062024	0.479291508427186	0.0149834557042324	FALSE	FALSE	0.521184735716947	1	0.999976001864479	FALSE	FALSE	0.469911351587652	0.327984063654784	FALSE	0.358285020485743	0.445771348843032	FALSE	NA	NA	FALSE	NA	NA	FALSE	0.88309510415518	0.0539925229392329	FALSE	0.54044488282685	0.267248590896102	FALSE	FALSE	NA	NA	NA	NA	FALSE	NA	NA	NA	FALSE					0
Affx-1247319935	3	14689544	0.124448930167638	0.32875005630377	0.486676612976858	0.0149834557042324	FALSE	FALSE	0.13738097447826	1	0.56160540176964	FALSE	FALSE	0.893558640604497	0.0488769412498054	FALSE	0.10907215520114	0.962286105378124	FALSE	0.213876665283939	0.669836595939166	FALSE	0.0687294668559279	1.16285702496082	FALSE	0.142860793399374	0.845086942283623	FALSE	0.00768889104542647	2.11413629317404	FALSE	FALSE	NA	NA	NA	NA	FALSE	NA	NA	NA	FALSE	LOC111123631	glycerol-3-phosphate dehydrogenase, mitochondrial-like, transcript variant X1	GO:0005509; GO:0004368; GO:0006072; GO:0016491; GO:0046872; GO:0005739	calcium ion binding; glycerol-3-phosphate dehydrogenase (quinone) activity; glycerol-3-phosphate metabolic process; oxidoreductase activity; metal ion binding; mitochondrion	0
Affx-1245397552	5	49978262	0.124445041459758	0.496756902842214	0.502206116439716	0.0149834557042324	FALSE	FALSE	0.605242712442104	1	0.999976001864479	FALSE	FALSE	0.335163129831679	0.474743762689009	FALSE	0.464424517355451	0.33308486156239	FALSE	0.0421038436563466	1.37567825564782	FALSE	0.832055286440682	0.0798478157785131	FALSE	0.931896145503482	0.0306324845858524	FALSE	0.934676697645822	0.0293385845382524	FALSE	FALSE	NA	NA	NA	NA	FALSE	NA	NA	NA	FALSE	LOC111132877	uncharacterized LOC111132877	GO:0016020; GO:0016706	membrane; 2-oxoglutarate-dependent dioxygenase activity	0
Affx-1247452522	3	38041806	0.124443517879686	0.4567938381154	0.487778332815408	0.0149834557042324	FALSE	FALSE	0.376808779325933	1	0.927978009241511	FALSE	FALSE	0.823627714857841	0.0842690479120514	FALSE	0.381009024726671	0.419064737335994	FALSE	0.44056124286998	0.355993711334263	FALSE	0.137445437610339	0.861869671633822	FALSE	0.117936287774058	0.92835254642946	FALSE	0.0279452360511204	1.55369221758266	FALSE	FALSE	NA	NA	NA	NA	FALSE	NA	NA	NA	FALSE					0
Affx-1245488205	5	62536263	0.124438728159582	0.261996306472681	0.495441053412895	0.0149834557042324	FALSE	FALSE	0.174155350216549	1	0.645921245129816	FALSE	FALSE	0.342982551229557	0.464727973535871	FALSE	0.5431659780954	0.26506744047307	FALSE	0.0738507446553745	1.13164512123098	FALSE	0.657684086772554	0.181982666139037	FALSE	NA	NA	FALSE	NA	NA	FALSE	FALSE	NA	NA	NA	NA	FALSE	NA	NA	NA	FALSE	LOC111133084	probable phospholipid-transporting ATPase IF, transcript variant X4	GO:0005524; GO:0000287; GO:0016020; GO:0000166; GO:0016887; GO:0015914; GO:0005215; GO:0140326; GO:0046872; GO:0005886; GO:0005783; GO:0045332;	ATP binding; ; membrane; nucleotide binding; ATP hydrolysis activity; phospholipid transport; transporter activity; ATPase-coupled intramembrane lipid transporter activity; metal ion binding; plasma membrane; endoplasmic reticulum; phospholipid translocation	0
Affx-1246530976	10	5528861	0.124437607919951	0.129853610197739	0.490504042869786	0.0149834557042324	FALSE	FALSE	0.624772164667474	1	0.999976001864479	FALSE	FALSE	0.991352333620468	0.00377196675351837	FALSE	0.772583136451637	0.112054775644898	FALSE	NA	NA	FALSE	NA	NA	FALSE	0.810965908747738	0.0909974022055305	FALSE	0.677271040118342	0.169237494282453	FALSE	FALSE	NA	NA	NA	NA	FALSE	NA	NA	NA	FALSE	LOC111117310	asialoglycoprotein receptor 2-like, transcript variant X5			0
Affx-1246606704	1	17161619	0.124437480971945	0.429876131705779	0.486764298321305	0.0149834557042324	FALSE	FALSE	0.582769438883586	1	0.999976001864479	FALSE	FALSE	0.205731835402836	0.686698499408837	FALSE	0.60436787422741	0.218698629072545	FALSE	0.455278849665681	0.341722524712327	FALSE	0.908296914319844	0.0417721612009618	FALSE	0.126273115066588	0.898689105668825	FALSE	0.338753434529266	0.470116292901164	FALSE	FALSE	NA	NA	NA	NA	FALSE	NA	NA	NA	FALSE					0
Affx-1247984475	4	48483695	0.124429681998785	0.378001891806675	0.504878201818234	0.0149834557042324	FALSE	FALSE	0.00156609714338841	1	0.0175350606151601	FALSE	FALSE	0.022674100768985	1.64446992758922	FALSE	0.00709806572018138	2.14885998388671	FALSE	0.0567156965706818	1.24629672963229	FALSE	0.852174025881901	0.0694717071551306	FALSE	0.497951892166677	0.302812613014911	FALSE	0.888941826946795	0.0511266586728012	FALSE	FALSE	NA	NA	NA	NA	FALSE	NA	NA	NA	FALSE	LOC111130053	methyltransferase-like protein 25, transcript variant X3			0
Affx-1245762938	6	32620969	0.124428679251068	0.223511553533625	0.478783356056579	0.0149834557042324	FALSE	FALSE	0.678585609729233	1	0.999976001864479	FALSE	FALSE	0.877313044812723	0.0568454130464707	FALSE	0.419273929290775	0.37750214145325	FALSE	0.844320441240464	0.0734926962053152	FALSE	0.740011728865859	0.130761396834761	FALSE	0.473225508231109	0.324931853677586	FALSE	0.969844152166074	0.0132980485092022	FALSE	FALSE	NA	NA	NA	NA	FALSE	NA	NA	NA	FALSE					0
Affx-1245966785	7	52064903	0.124426467383944	0.491348137471285	0.40548133981149	0.0144504872541873	FALSE	FALSE	0.703110388416368	1	0.999976001864479	FALSE	FALSE	0.694408321326388	0.158385083504838	FALSE	0.518478986527773	0.285268840470632	FALSE	0.310759309101675	0.507575852771809	FALSE	0.19995918047143	0.699058651862762	FALSE	0.947269486871563	0.0235264518183535	FALSE	0.85643090815057	0.0673076676304992	FALSE	FALSE	NA	NA	NA	NA	FALSE	NA	NA	NA	FALSE	LOC111104134	24-hydroxycholesterol 7-alpha-hydroxylase-like	GO:0020037; GO:0004497; GO:0005506; GO:0016705; GO:0046872; GO:0016020; GO:0005783; GO:0005789; GO:0006629; GO:0008395; GO:0006699; GO:0008202; GO:0042632	heme binding; monooxygenase activity; iron ion binding; oxidoreductase activity, acting on paired donors, with incorporation or reduction of molecular oxygen; metal ion binding; membrane; endoplasmic reticulum; endoplasmic reticulum membrane; lipid metabolic process; steroid hydroxylase activity; bile acid biosynthetic process; steroid metabolic process;	0
Affx-1246585498	1	13307251	0.124421230603034	0.114687626683483	0.499272966393379	0.0149834557042324	FALSE	FALSE	0.0402956072376341	1	0.239500334464374	FALSE	FALSE	0.0082319374325065	2.08449793912274	FALSE	0.0119779039599031	1.9216191734568	FALSE	0.90638728467592	0.0426861956356318	FALSE	0.417110251525186	0.379749136152473	FALSE	NA	NA	FALSE	NA	NA	FALSE	FALSE	NA	NA	NA	NA	FALSE	NA	NA	NA	FALSE					0
Affx-1247749710	4	14930426	0.124419835326654	0.456398360434215	0.533578818827377	0.0149834557042324	FALSE	FALSE	0.11476026302152	1	0.5021089221569	FALSE	FALSE	0.834169502234584	0.0787456922813056	FALSE	0.955755901370092	0.0196530117242584	FALSE	0.879954084365006	0.0555399885625088	FALSE	0.172564065649237	0.763049635706688	FALSE	0.328185668955784	0.48388038741855	FALSE	0.389302856589301	0.409712409545596	FALSE	FALSE	NA	NA	NA	NA	FALSE	NA	NA	NA	FALSE					0
Affx-1236661851	3	22703911	0.124414783363458	0.490068014954281	0.501426033530201	0.0149834557042324	FALSE	FALSE	0.32647205454024	1	0.879944852496098	FALSE	FALSE	0.494584921571202	0.30575912812483	FALSE	0.645529972881264	0.190083588014548	FALSE	0.484232902594382	0.314945704506632	FALSE	0.237412038448196	0.624497263060172	FALSE	0.150363105763952	0.822858712472615	FALSE	0.632968724279258	0.198617748447895	FALSE	FALSE	NA	NA	NA	NA	FALSE	NA	NA	NA	FALSE	LOC111122558	tetraspanin-9-like, transcript variant X2	GO:0016020	membrane	0
Affx-1245947572	7	47685528	0.124414442029408	0.220508986081708	0.516386889008839	0.0149834557042324	FALSE	FALSE	0.453840879729751	1	0.980462724331966	FALSE	FALSE	0.807696511411865	0.0927517929114767	FALSE	0.790670022685133	0.102004726649856	FALSE	NA	NA	FALSE	NA	NA	FALSE	0.850583309320409	0.0702831435373073	FALSE	0.419612432270142	0.377151653018197	FALSE	FALSE	NA	NA	NA	NA	FALSE	NA	NA	NA	FALSE					0
Affx-1246778554	1	45387855	0.1244137696301	0.38710778793748	0.479625646695756	0.0149834557042324	FALSE	FALSE	0.160430297770453	1	0.616015363546521	FALSE	FALSE	0.365829459721009	0.436721324340439	FALSE	0.715340080059397	0.145487441024377	FALSE	0.110682363345606	0.955921576157418	FALSE	0.774712175648787	0.11085961845495	FALSE	NA	NA	FALSE	NA	NA	FALSE	FALSE	NA	NA	NA	NA	FALSE	NA	NA	NA	FALSE	LOC111115794	endo-1,6-beta-D-glucanase BGN16.3-like, transcript variant X2	GO:0004348; GO:0006665; GO:0016787; GO:0016798; GO:0006629; GO:0006680; GO:0016020	glucosylceramidase activity; sphingolipid metabolic process; hydrolase activity; hydrolase activity, acting on glycosyl bonds; lipid metabolic process; glucosylceramide catabolic process; membrane	0
Affx-1246850492	1	58233822	0.124411665473047	0.485697941534165	0.405013085037146	0.0144463033631916	FALSE	FALSE	0.858012524997502	1	0.999976001864479	FALSE	FALSE	0.33711866337034	0.472217203651129	FALSE	0.765737636221153	0.115920006684991	FALSE	0.189787475927087	0.721732450050019	FALSE	0.436672896151117	0.359843763465217	FALSE	0.403601736238515	0.394046974156672	FALSE	0.0842897321926902	1.07422532601165	FALSE	FALSE	NA	NA	NA	NA	FALSE	NA	NA	NA	FALSE	LOC111107787	angiotensin-converting enzyme-like	GO:0016020; GO:0006508; GO:0008237; GO:0008241; GO:0046872; GO:0008233; GO:0016787; GO:0005886; GO:0004180	membrane; proteolysis; metallopeptidase activity; peptidyl-dipeptidase activity; metal ion binding; peptidase activity; hydrolase activity; plasma membrane; carboxypeptidase activity	0
Affx-1245681550	5	90983288	0.124408579733125	0.423189045538489	0.501616215451522	0.0149834557042324	FALSE	FALSE	0.313066493133403	1	0.86531484771079	FALSE	FALSE	0.643824073065399	0.191232788750116	FALSE	0.601168755858109	0.221003598795408	FALSE	0.357125958827884	0.447178580594219	FALSE	0.410717339026867	0.386456962389256	FALSE	0.909129666790061	0.0413741700725432	FALSE	0.253421172453477	0.596157104150311	FALSE	FALSE	NA	NA	NA	NA	FALSE	NA	NA	NA	FALSE	LOC111135787	matrix metallopeptidase-21-like, transcript variant X1	GO:0008270; GO:0006508; GO:0004222; GO:0008237; GO:0031012; GO:0046872; GO:0008233; GO:0016787; GO:0030198; GO:0030574	zinc ion binding; proteolysis; metalloendopeptidase activity; metallopeptidase activity; extracellular matrix; metal ion binding; peptidase activity; hydrolase activity; extracellular matrix organization; collagen catabolic process	0
Affx-1246956536	2	12702498	0.124408422550116	0.320804468267195	0.47884341885464	0.0149834557042324	FALSE	FALSE	0.59840741538234	1	0.999976001864479	FALSE	FALSE	0.338712135910819	0.470169242491244	FALSE	0.386420550322566	0.412939785324947	FALSE	0.171148437244005	0.766627062049937	FALSE	0.137247685789755	0.862494969699093	FALSE	0.0498012136841862	1.3027600731053	FALSE	0.0208348896435177	1.68120879553491	FALSE	FALSE	NA	NA	NA	NA	FALSE	NA	NA	NA	FALSE	LOC111119779	endoplasmic reticulum metallopeptidase 1-like	GO:0006508; GO:0008235; GO:0046872; GO:0016020; GO:0008233; GO:0008237; GO:0016787; GO:0005783; GO:0005789	proteolysis; metalloexopeptidase activity; metal ion binding; membrane; peptidase activity; metallopeptidase activity; hydrolase activity; endoplasmic reticulum; endoplasmic reticulum membrane	0
Affx-1245061955	4	52508630	0.124405163146004	0.277479392820143	0.521651945137731	0.0149834557042324	FALSE	FALSE	0.696899354319227	1	0.999976001864479	FALSE	FALSE	0.653784774875232	0.184565197344918	FALSE	0.109205228488934	0.961756568137381	FALSE	0.109210515864985	0.961735541464146	FALSE	0.0975261483593845	1.01087892721758	FALSE	0.160225262905189	0.795269007132386	FALSE	0.218404375376309	0.660738665496818	FALSE	FALSE	NA	NA	NA	NA	FALSE	NA	NA	NA	FALSE					0
Affx-1245987403	7	57116729	0.124403575990552	0.288968064501599	0.454689365755747	0.0149088372428151	FALSE	FALSE	0.643866526215996	1	0.999976001864479	FALSE	FALSE	0.583461464690159	0.233987822095171	FALSE	0.864744536433929	0.063112173232759	FALSE	0.407821816284114	0.389529545506434	FALSE	0.126081001764131	0.899350349196955	FALSE	0.244886316618756	0.611035481036949	FALSE	0.394626613455554	0.403813629455984	FALSE	FALSE	NA	NA	NA	NA	FALSE	NA	NA	NA	FALSE	LOC111103866	titin homolog	GO:0005524; GO:0016887; GO:0008017; GO:0000226; GO:0015630; GO:0008568; GO:0051013; GO:0005737; GO:0000166; GO:0005856; GO:0016853; GO:0051301; GO:0000922; GO:0005874; GO:0005813; GO:0005819	ATP binding; ATP hydrolysis activity; microtubule binding; microtubule cytoskeleton organization; microtubule cytoskeleton; ; microtubule severing; cytoplasm; nucleotide binding; cytoskeleton; isomerase activity; cell division; spindle pole; microtubule; centrosome; spindle	0
Affx-1244854604	6	31499099	0.124402317662973	0.224508805909644	0.492617654457528	0.0149834557042324	FALSE	FALSE	0.000865075866219393	1	0.0105744395174996	FALSE	FALSE	0.0205818458934486	1.68651567790259	FALSE	0.00300017123374406	2.52285395736437	FALSE	0.00598951118693597	2.22260861959379	FALSE	0.0301654987978207	1.52048948906629	FALSE	NA	NA	FALSE	NA	NA	FALSE	FALSE	NA	NA	NA	NA	FALSE	NA	NA	NA	FALSE	LOC111100591	adhesion G-protein coupled receptor D1-like	GO:0005515; GO:0016020; GO:0007186; GO:0004930; GO:0007166; GO:0004888; GO:0005886; GO:0007189	protein binding; membrane; G protein-coupled receptor signaling pathway; G protein-coupled receptor activity; cell surface receptor signaling pathway; transmembrane signaling receptor activity; plasma membrane; adenylate cyclase-activating G protein-coupled receptor signaling pathway	0
Affx-1245048024	4	48589199	0.124396286638931	0.113508400522499	0.487097849319603	0.0149834557042324	FALSE	FALSE	0.0680065267748628	1	0.351035512596017	FALSE	FALSE	0.0665222533265454	1.17703304822717	FALSE	0.47094577949189	0.32702909079671	FALSE	0.00310904513518007	2.50737297309436	FALSE	0.114270659840997	0.942065264835401	FALSE	NA	NA	FALSE	NA	NA	FALSE	FALSE	NA	NA	NA	NA	FALSE	NA	NA	NA	FALSE	LOC111128523	tricalbin-3-like, transcript variant X11	GO:0008289; GO:0016020; GO:0006869;	lipid binding; membrane; lipid transport;	0
Affx-1247016102	2	2070310	0.124394317410751	0.322407999639656	0.494001567881593	0.0149834557042324	FALSE	FALSE	0.185602359537616	1	0.669751408765271	FALSE	FALSE	0.981187765646915	0.00824787561563128	FALSE	0.660079447857183	0.180403789171108	FALSE	0.766812793474739	0.115310649981333	FALSE	0.367718582046364	0.43448442322798	FALSE	NA	NA	FALSE	NA	NA	FALSE	FALSE	NA	NA	NA	NA	FALSE	NA	NA	NA	FALSE	LOC111121772	probable cytosolic oligopeptidase A	GO:0005524; GO:0006508; GO:0003676; GO:0004222; GO:0008237; GO:0003724; GO:0046872; GO:0005634; GO:0008233; GO:0016787; GO:0000166; GO:0003723; GO:0005829; GO:0004386; GO:0042254; GO:0005730	ATP binding; proteolysis; nucleic acid binding; metalloendopeptidase activity; metallopeptidase activity; RNA helicase activity; metal ion binding; nucleus; peptidase activity; hydrolase activity; nucleotide binding; RNA binding; cytosol; helicase activity; ; nucleolus	0
Affx-1246005301	8	11826580	0.124391111172104	0.483824152065222	0.50048957092505	0.0149834557042324	FALSE	FALSE	0.287092824892499	1	0.83534243289751	FALSE	FALSE	0.0269637942645207	1.56921899521535	FALSE	0.0320215470254572	1.49455769026839	FALSE	0.401231406448347	0.396605079855566	FALSE	0.490752912484131	0.3091371143015	FALSE	0.0478210356092998	1.32038102306478	FALSE	0.698167483140844	0.156040382135068	FALSE	FALSE	NA	NA	NA	NA	FALSE	NA	NA	NA	FALSE	LOC111108026	uncharacterized LOC111108026, transcript variant X2	GO:0005509; GO:0016020; GO:0007160; GO:0005576	calcium ion binding; membrane; cell-matrix adhesion; extracellular region	0
Affx-1246832770	1	56005198	0.124373366096832	0.233402999864871	0.492526753067257	0.0149834557042324	FALSE	FALSE	0.229171604469169	1	0.749035366859172	FALSE	FALSE	0.00198877941253662	2.70141338441242	FALSE	0.212521631023698	0.672596859702478	FALSE	0.886943274034605	0.0521041553222153	FALSE	0.235044512937243	0.628849882867102	FALSE	NA	NA	FALSE	NA	NA	FALSE	FALSE	NA	NA	NA	NA	FALSE	NA	NA	NA	FALSE	LOC111125647	zinc finger protein 91-like, transcript variant X3	GO:0046872; GO:0005634; GO:0008270; GO:0006357; GO:0000981	metal ion binding; nucleus; zinc ion binding; regulation of transcription by RNA polymerase II; DNA-binding transcription factor activity, RNA polymerase II-specific	0
Affx-1246147740	8	56162866	0.124370523592141	0.362979145083555	0.403363104026866	0.0144232094052406	FALSE	FALSE	0.623873056879456	1	0.999976001864479	FALSE	FALSE	0.557721050576571	0.253582963224571	FALSE	0.0645015686488809	1.19042972339157	FALSE	0.698664826164077	0.155731120474536	FALSE	0.0834916685481786	1.07835685965505	FALSE	NA	NA	FALSE	NA	NA	FALSE	FALSE	NA	NA	NA	NA	FALSE	NA	NA	NA	FALSE					0
Affx-1246001518	8	11333027	0.124366020910259	0.493942615197514	0.48672688527378	0.0149834557042324	FALSE	FALSE	0.323610251588785	1	0.877206444442833	FALSE	FALSE	0.690288034093533	0.160969654892429	FALSE	0.192575412309376	0.71539916362906	FALSE	0.556687336315639	0.254388658037041	FALSE	0.944114056306639	0.0249755363879143	FALSE	0.5969800098654	0.224040211166278	FALSE	0.579357599196891	0.237053292198603	FALSE	FALSE	NA	NA	NA	NA	FALSE	NA	NA	NA	FALSE					0
Affx-1244885043	8	47135407	0.124343301435729	0.347825773613801	0.47028519355009	0.0149834557042324	FALSE	FALSE	0.488136616547807	1	0.995656898025578	FALSE	FALSE	0.648636007067685	0.187998946448186	FALSE	0.997464729627674	0.00110245203107889	FALSE	0.491615038680012	0.308374840358718	FALSE	0.242506421581032	0.615276756771892	FALSE	0.263091112618371	0.579893822404573	FALSE	0.0856589286680885	1.06722736160472	FALSE	FALSE	NA	NA	NA	NA	FALSE	NA	NA	NA	FALSE	LOC111108707	fibropellin-1-like	GO:0005509; GO:0016020; GO:0007154; GO:0005576; GO:0005886; GO:0045197; GO:0007157; GO:0030154; GO:0032991; GO:0023052	calcium ion binding; membrane; cell communication; extracellular region; plasma membrane; establishment or maintenance of epithelial cell apical/basal polarity; heterophilic cell-cell adhesion via plasma membrane cell adhesion molecules; cell differentiation; protein-containing complex; signaling	0
Affx-1247002495	2	18170377	0.124333298361507	0.440961217963155	0.493627083705776	0.0149834557042324	FALSE	FALSE	0.321928073135782	1	0.875324834681719	FALSE	FALSE	0.547534717667753	0.261588338198343	FALSE	0.943183580012443	0.0254037685279606	FALSE	0.973019374225287	0.0118785122132883	FALSE	0.665336558736652	0.176958612400372	FALSE	0.730056411809714	0.136643580439666	FALSE	0.589935052777494	0.22919579814249	FALSE	FALSE	NA	NA	NA	NA	FALSE	NA	NA	NA	FALSE					0
Affx-1247775121	4	17724131	0.124327944748561	0.125219584703392	0.489275138700114	0.0149834557042324	FALSE	FALSE	0.55719882720982	1	0.999976001864479	FALSE	FALSE	0.758848312416069	0.119845027351399	FALSE	0.860162073220452	0.0654197105312898	FALSE	NA	NA	FALSE	NA	NA	FALSE	0.457533676546697	0.339576934384125	FALSE	0.448416060569851	0.348318841010268	FALSE	FALSE	NA	NA	NA	NA	FALSE	NA	NA	NA	FALSE	LOC111130328	uncharacterized LOC111130328			0
Affx-1236969483	5	33648131	0.124326018597832	0.300999954956984	0.501658876513152	0.0149834557042324	FALSE	FALSE	0.554392137143671	1	0.999976001864479	FALSE	FALSE	0.523305377836453	0.281244802136515	FALSE	0.452622681442196	0.344263686840912	FALSE	0.670140161148497	0.173834354243565	FALSE	0.985355469740672	0.00640706828689366	FALSE	0.894537081388846	0.048401651844773	FALSE	0.897588628225997	0.046922658238074	FALSE	FALSE	NA	NA	NA	NA	FALSE	NA	NA	NA	FALSE	LOC111135549	uncharacterized protein C20orf96-like			0
Affx-1245702605	5	95902706	0.12432112060591	0.491348137471285	0.496349367840722	0.0149834557042324	FALSE	FALSE	0.32264249095213	1	0.875925250580586	FALSE	FALSE	0.942731441851948	0.0256120081460203	FALSE	0.429482843244455	0.367054180454589	FALSE	0.265245507747622	0.576351962664849	FALSE	0.176815900015585	0.752478684014431	FALSE	0.65877553704502	0.181262536283726	FALSE	0.974899998372214	0.0110399303348013	FALSE	FALSE	NA	NA	NA	NA	FALSE	NA	NA	NA	FALSE	LOC111099040	lymphocyte cytosolic protein 2-like, transcript variant X16	GO:0005515; GO:0007169; GO:0035556	protein binding; cell surface receptor protein tyrosine kinase signaling pathway; intracellular signal transduction	0
Affx-1245731290	6	21806222	0.124312159680077	0.493942615197514	0.49721827213959	0.0149834557042324	FALSE	FALSE	0.309140385315919	1	0.861138192791293	FALSE	FALSE	0.828879583428599	0.0815085575691581	FALSE	0.849071516625761	0.0710557279329068	FALSE	0.907854329148601	0.0419838311289361	FALSE	0.661688225565162	0.179346593356366	FALSE	0.548632001017755	0.260718864139262	FALSE	0.549937639482733	0.259686554803969	FALSE	FALSE	NA	NA	NA	NA	FALSE	NA	NA	NA	FALSE	LOC111100098	pyrokinin-1 receptor-like, transcript variant X1	GO:0016020; GO:0007186; GO:0004930; GO:0001607; GO:0007165; GO:0005886; GO:0008188; GO:0007218	membrane; G protein-coupled receptor signaling pathway; G protein-coupled receptor activity; neuromedin U receptor activity; signal transduction; plasma membrane; neuropeptide receptor activity; neuropeptide signaling pathway	0
Affx-1244922898	10	9277130	0.12430554917747	0.271167064546642	0.485113768688382	0.0149834557042324	FALSE	FALSE	0.158769682969076	1	0.61252696624516	FALSE	FALSE	0.14441109312496	0.840399444592458	FALSE	0.508518565224678	0.293693187033368	FALSE	0.235844839773756	0.627373621569221	FALSE	0.439699598387783	0.356843931055412	FALSE	NA	NA	FALSE	NA	NA	FALSE	FALSE	NA	NA	NA	NA	FALSE	NA	NA	NA	FALSE	LOC111117481	uncharacterized LOC111117481, transcript variant X1			0
Affx-1246004563	8	11745609	0.124303475021507	0.188532948966263	0.500725496391382	0.0149834557042324	FALSE	FALSE	0.61307186069485	1	0.999976001864479	FALSE	FALSE	0.669928641869356	0.173971454154111	FALSE	0.833381376312931	0.0791562090082103	FALSE	NA	NA	FALSE	NA	NA	FALSE	0.129878493026279	0.886462759114164	FALSE	0.268272149976733	0.571424410217425	FALSE	FALSE	NA	NA	NA	NA	FALSE	NA	NA	NA	FALSE	LOC111108515	neuroglian-like, transcript variant X4	GO:0005515; GO:0016020; GO:0005886; GO:0098609; GO:0007411; GO:0030424	protein binding; membrane; plasma membrane; cell-cell adhesion; axon guidance; axon	0
Affx-1245958551	7	50444514	0.124299645225589	0.272979595513716	0.465434647235797	0.0149834557042324	FALSE	FALSE	0.31834709523709	1	0.871410911296159	FALSE	FALSE	0.627705963942755	0.202243745022821	FALSE	0.562814230056063	0.249634930503999	FALSE	0.360101701842195	0.443574826146271	FALSE	0.233541470900307	0.631635988828223	FALSE	0.100268387282528	0.99883597019804	FALSE	0.118268013826696	0.927132696596882	FALSE	FALSE	NA	NA	NA	NA	FALSE	NA	NA	NA	FALSE	LOC111104092	small acidic protein-like			0
Affx-1247899166	4	35133279	0.124297036751183	0.160379262195397	0.47374498806879	0.0149834557042324	FALSE	FALSE	0.646901404367725	1	0.999976001864479	FALSE	FALSE	0.558191345157962	0.253216901597439	FALSE	0.965670822883403	0.0151708903221385	FALSE	NA	NA	FALSE	NA	NA	FALSE	0.729604076623612	0.136912748075757	FALSE	0.655986301524301	0.183105229579404	FALSE	FALSE	NA	NA	NA	NA	FALSE	NA	NA	NA	FALSE	LOC111130297	A-kinase anchor protein 13-like, transcript variant X6	GO:0005085; GO:0046872; GO:0005737; GO:0035023	guanyl-nucleotide exchange factor activity; metal ion binding; cytoplasm; regulation of Rho protein signal transduction	0
Affx-1245421446	5	53502382	0.124295027568949	0.211403990811225	0.495370435787732	0.0149834557042324	FALSE	FALSE	0.482539578018878	1	0.993156364491133	FALSE	FALSE	0.330008681177087	0.481474635462368	FALSE	0.899928958988086	0.0457917727131177	FALSE	NA	NA	FALSE	NA	NA	FALSE	0.933022770328844	0.0301077572100953	FALSE	0.627743983362404	0.202217441108118	FALSE	FALSE	NA	NA	NA	NA	FALSE	NA	NA	NA	FALSE	LOC111134608	probable phospholipid-transporting ATPase IIB, transcript variant X2	GO:0005524; GO:0000287; GO:0016020; GO:0000166; GO:0016887; GO:0015914; GO:0005215; GO:0140326; GO:0046872; GO:0005737; GO:0005886; GO:0005768; GO:0006890; GO:0006869; GO:0000139; GO:0005794; GO:0006897; GO:0005802; GO:0012505; GO:0045332	ATP binding; ; membrane; nucleotide binding; ATP hydrolysis activity; phospholipid transport; transporter activity; ATPase-coupled intramembrane lipid transporter activity; metal ion binding; cytoplasm; plasma membrane; endosome; retrograde vesicle-mediated transport, Golgi to endoplasmic reticulum; lipid transport; Golgi apparatus; endocytosis; trans-Golgi network; endomembrane system; phospholipid translocation	0
Affx-1245247133	5	27892492	0.124294777467662	0.117040673843521	0.474877427114125	0.0149834557042324	FALSE	FALSE	0.632736432671337	1	0.999976001864479	FALSE	FALSE	0.754304068431206	0.122453549857359	FALSE	0.613606676472531	0.212109923603724	FALSE	NA	NA	FALSE	NA	NA	FALSE	0.149008278193899	0.826789603573879	FALSE	0.395783957105092	0.402541813671662	FALSE	FALSE	NA	NA	NA	NA	FALSE	NA	NA	NA	FALSE	LOC111135313	signal peptide peptidase-like 3, transcript variant X2	GO:0016020; GO:0042500; GO:0016787; GO:0012505; GO:0006465; GO:0033619; GO:0030660; GO:0098553; GO:0098554	membrane; ; hydrolase activity; endomembrane system; signal peptide processing; membrane protein proteolysis; Golgi-associated vesicle membrane	0
Affx-1246520952	10	3698488	0.124290242148677	0.140174766902392	0.461979368644915	0.014965889080161	FALSE	FALSE	0.644558363472502	1	0.999976001864479	FALSE	FALSE	0.616983686911283	0.209726318589241	FALSE	0.545490744130105	0.263212614108314	FALSE	NA	NA	FALSE	NA	NA	FALSE	0.14959807433439	0.825073996787941	FALSE	0.115627759959977	0.936937887800301	FALSE	FALSE	NA	NA	NA	NA	FALSE	NA	NA	NA	FALSE					0
Affx-1245062785	4	52642188	0.124287493392939	0.262921490022972	0.501621602900461	0.0149834557042324	FALSE	FALSE	0.0759481753828569	1	0.379669344043674	FALSE	FALSE	0.0742559902558286	1.12926850591492	FALSE	0.255511212970895	0.592590036333453	FALSE	0.809490164097293	0.0917884238769104	FALSE	0.453416505813538	0.343502674211131	FALSE	0.76464712849549	0.116538938052847	FALSE	0.746110033186023	0.127197119870972	FALSE	FALSE	NA	NA	NA	NA	FALSE	NA	NA	NA	FALSE	LOC111128834	ubiquitin carboxyl-terminal hydrolase 34-like	GO:0004843; GO:0016579; GO:0008233; GO:0016787; GO:0006508; GO:0008234; GO:0005634; GO:0005829; GO:0009966; GO:0043687	cysteine-type deubiquitinase activity; protein deubiquitination; peptidase activity; hydrolase activity; proteolysis; cysteine-type peptidase activity; nucleus; cytosol; regulation of signal transduction; post-translational protein modification	0
Affx-1247773960	4	17612058	0.124286830675542	0.114687626683483	0.499896162716328	0.0149834557042324	FALSE	FALSE	0.576704676343257	1	0.999976001864479	FALSE	FALSE	0.845966566385129	0.0726468004614128	FALSE	0.622417055327843	0.205918515418616	FALSE	NA	NA	FALSE	NA	NA	FALSE	0.960840675846209	0.0173486199664823	FALSE	0.434563828769348	0.361946425322515	FALSE	FALSE	NA	NA	NA	NA	FALSE	NA	NA	NA	FALSE	LOC111128349	1-phosphatidylinositol 4,5-bisphosphate phosphodiesterase beta-4-like, transcript variant X5	GO:0005509; GO:0007165; GO:0035556; GO:0006629; GO:0004435; GO:0008081; GO:0046872; GO:0016787; GO:0016042; GO:0048015; GO:0051209; GO:0046488	calcium ion binding; signal transduction; intracellular signal transduction; lipid metabolic process; phosphatidylinositol phospholipase C activity; phosphoric diester hydrolase activity; metal ion binding; hydrolase activity; lipid catabolic process; phosphatidylinositol-mediated signaling; release of sequestered calcium ion into cytosol; phosphatidylinositol metabolic process	0
Affx-1246274090	9	27944413	0.124283163439584	0.481319760371154	0.467069905696434	0.0149834557042324	FALSE	FALSE	0.429824140177332	1	0.967306988525991	FALSE	FALSE	0.468419078324431	0.329365424781808	FALSE	0.239941394253228	0.619894821873915	FALSE	0.904520227728788	0.0435817165954705	FALSE	0.879801822005558	0.0556151429659525	FALSE	0.92514804870561	0.0337887628382465	FALSE	0.951277345449348	0.0216928457987041	FALSE	FALSE	NA	NA	NA	NA	FALSE	NA	NA	NA	FALSE					0
Affx-1246583487	1	13110261	0.124283030545457	0.287220395477681	0.496453536874517	0.0149834557042324	FALSE	FALSE	0.366552216555149	1	0.918834012839311	FALSE	FALSE	0.00425440645885703	2.37116102068479	FALSE	0.529295701623674	0.276301632871947	FALSE	0.9584886966853	0.0184130043259777	FALSE	0.589758571633202	0.229325738300022	FALSE	NA	NA	FALSE	NA	NA	FALSE	FALSE	NA	NA	NA	NA	FALSE	NA	NA	NA	FALSE	LOC111135116	FAS-associated factor 2-like	GO:0005515; GO:0005737; GO:0005783; GO:0043130; GO:0036503	protein binding; cytoplasm; endoplasmic reticulum; ubiquitin binding; ERAD pathway	0
Affx-1246695451	1	3149211	0.124278324789525	0.173524616008288	0.442737447621105	0.0148054427855347	FALSE	FALSE	0.741429022331697	1	0.999976001864479	FALSE	FALSE	0.684960399053871	0.164334536492299	FALSE	0.166876492283208	0.777604837621147	FALSE	NA	NA	FALSE	NA	NA	FALSE	0.920826738207932	0.0358220785099267	FALSE	0.984971605213283	0.00657628917440187	FALSE	FALSE	NA	NA	NA	NA	FALSE	NA	NA	NA	FALSE	LOC111136481	uncharacterized LOC111136481	GO:0016020	membrane	0
Affx-1245908767	7	37014013	0.124274544123463	0.468159992793117	0.411066554638004	0.0144985125340567	FALSE	FALSE	0.598187326253304	1	0.999976001864479	FALSE	FALSE	0.496378654057252	0.304186902887395	FALSE	0.286353201193315	0.543097957468337	FALSE	0.17205114928663	0.764342421984204	FALSE	0.21703262380687	0.663474979172788	FALSE	0.637281996165622	0.195668350587087	FALSE	0.596744545027926	0.224211542283669	FALSE	FALSE	NA	NA	NA	NA	FALSE	NA	NA	NA	FALSE	LOC111103630	charged multivesicular body protein 1b-like	GO:0007034	vacuolar transport	0
Affx-1246230430	8	9963588	0.124272113811381	0.153709292374217	0.468807285657575	0.0149834557042324	FALSE	FALSE	0.606701602973844	1	0.999976001864479	FALSE	FALSE	0.648285498273359	0.188233693174667	FALSE	0.819964798290315	0.0862047918070464	FALSE	NA	NA	FALSE	NA	NA	FALSE	0.466500457975705	0.331147925559017	FALSE	0.628686166197144	0.2015660958934	FALSE	FALSE	NA	NA	NA	NA	FALSE	NA	NA	NA	FALSE	LOC111107093	importin-9-like, transcript variant X1	GO:0006886; GO:0031267; GO:0005634; GO:0005829; GO:0015031; GO:0006606; GO:0005635	intracellular protein transport; small GTPase binding; nucleus; cytosol; protein transport; protein import into nucleus; nuclear envelope	0
Affx-1247681891	3	70537942	0.124267867624236	0.327175352461601	0.500376747965472	0.0149834557042324	FALSE	FALSE	0.25620116592892	1	0.791963233788542	FALSE	FALSE	0.994826010331534	0.00225286836009905	FALSE	0.00862877776328549	2.06405071624918	FALSE	0.467142291961306	0.330550812793616	FALSE	0.375983691594609	0.424830992317216	FALSE	NA	NA	FALSE	NA	NA	FALSE	FALSE	NA	NA	NA	NA	FALSE	NA	NA	NA	FALSE	LOC111126624	TBC1 domain family member 19-like, transcript variant X4	GO:0016020	membrane	0
Affx-1245069507	4	53398870	0.124263950930715	0.172439079320751	0.533082741404058	0.0149834557042324	FALSE	FALSE	0.44435446242994	1	0.976348773384257	FALSE	FALSE	0.327236181776963	0.485138683370694	FALSE	0.40226542745544	0.395487291093974	FALSE	NA	NA	FALSE	NA	NA	FALSE	0.0761908214207247	1.11809734423031	FALSE	0.114109371211586	0.942678687760948	FALSE	FALSE	NA	NA	NA	NA	FALSE	NA	NA	NA	FALSE					0
Affx-1247210455	2	4953502	0.124255804061308	0.146974460609882	0.508802933587544	0.0149834557042324	FALSE	FALSE	0.546671101301593	1	0.999976001864479	FALSE	FALSE	0.638226385214626	0.19502524540066	FALSE	0.778835782401107	0.108554103707782	FALSE	NA	NA	FALSE	NA	NA	FALSE	0.404623174557763	0.392949246888175	FALSE	0.661046350037475	0.179768088381545	FALSE	FALSE	NA	NA	NA	NA	FALSE	NA	NA	NA	FALSE	LOC111119646	PCNA-interacting partner-like	GO:2000042; GO:0005634; GO:0005737; GO:0003677; GO:0006281; GO:0000785; GO:0006974	negative regulation of double-strand break repair via homologous recombination; nucleus; cytoplasm; DNA binding; DNA repair; chromatin; DNA damage response	0
Affx-1245637876	5	833980	0.124254734230481	0.405431286878969	0.488731138051125	0.0149834557042324	FALSE	FALSE	0.610286547398962	1	0.999976001864479	FALSE	FALSE	0.876133945928922	0.0574294925410218	FALSE	0.232313838965562	0.633924918450469	FALSE	0.858066669676781	0.0664789672237082	FALSE	0.253833539355695	0.595450994555132	FALSE	0.575604613795246	0.239875733606549	FALSE	0.423151908404038	0.373503696127783	FALSE	FALSE	NA	NA	NA	NA	FALSE	NA	NA	NA	FALSE					0
Affx-1247613587	3	60337858	0.124253163373383	0.332655285797937	0.474079007914886	0.0149834557042324	FALSE	FALSE	0.646179624380498	1	0.999976001864479	FALSE	FALSE	0.839893740434345	0.0757756554406243	FALSE	0.790732526001715	0.101970396560368	FALSE	0.979702842568275	0.00890563186136529	FALSE	0.58905104381466	0.229847070091446	FALSE	0.781886353935855	0.10685636643539	FALSE	0.364911982611316	0.437811875477416	FALSE	FALSE	NA	NA	NA	NA	FALSE	NA	NA	NA	FALSE	LOC111126132	temptin-like			0
Affx-1245986457	7	57014568	0.124248931382097	0.108773478672132	0.527192719481798	0.0149834557042324	FALSE	FALSE	0.474201602130989	1	0.990312314283117	FALSE	FALSE	0.708594880500488	0.149601989708768	FALSE	0.891370639817381	0.0499416749113792	FALSE	NA	NA	FALSE	NA	NA	FALSE	0.623537816202513	0.205137202377825	FALSE	0.565208073182756	0.247791643508401	FALSE	FALSE	NA	NA	NA	NA	FALSE	NA	NA	NA	FALSE					0
Affx-1245963155	7	51199562	0.124245803527007	0.150349984234944	0.528564831541386	0.0149834557042324	FALSE	FALSE	0.445237145131287	1	0.976856981035828	FALSE	FALSE	0.390403288235127	0.408486533074104	FALSE	0.529783850823979	0.275901284251182	FALSE	NA	NA	FALSE	NA	NA	FALSE	0.634579058000339	0.197514264326632	FALSE	0.865353691730349	0.0628063492159686	FALSE	FALSE	NA	NA	NA	NA	FALSE	NA	NA	NA	FALSE					0
Affx-1245411996	5	51697765	0.124245281116341	0.33187784334039	0.481707860549656	0.0149834557042324	FALSE	FALSE	0.0332040679419327	1	0.207133149942864	FALSE	FALSE	0.125061336734563	0.902876933616794	FALSE	0.17541411185968	0.755935471082531	FALSE	0.578841473659358	0.237440359487829	FALSE	0.254659845398259	0.594039528914539	FALSE	0.97916494408005	0.00914414346763531	FALSE	0.28818178907012	0.540333466812258	FALSE	FALSE	NA	NA	NA	NA	FALSE	NA	NA	NA	FALSE	LOC111134411	ATP-binding cassette sub-family C member 9-like, transcript variant X1	GO:0005524; GO:0016020; GO:0055085; GO:0008281; GO:0006813; GO:0016887; GO:0140359; GO:0000166; GO:0005886; GO:0032991; GO:0042626	ATP binding; membrane; transmembrane transport; sulfonylurea receptor activity; potassium ion transport; ATP hydrolysis activity; ABC-type transporter activity; nucleotide binding; plasma membrane; protein-containing complex; ATPase-coupled transmembrane transporter activity	0
Affx-1246684902	1	30089855	0.124242317297459	0.343350299536057	0.457762883259671	0.0149356476689447	FALSE	FALSE	0.395042609683055	1	0.942937947197418	FALSE	FALSE	0.315446051425635	0.501074904475435	FALSE	0.706848330745987	0.150673763270134	FALSE	0.712807414812979	0.147027791300569	FALSE	0.934360626398931	0.0294854708502118	FALSE	NA	NA	FALSE	NA	NA	FALSE	FALSE	NA	NA	NA	NA	FALSE	NA	NA	NA	FALSE	LOC111101147	cholecystokinin receptor type A-like, transcript variant X1	GO:0016020; GO:0007186; GO:0004930; GO:0007165; GO:0005886	membrane; G protein-coupled receptor signaling pathway; G protein-coupled receptor activity; signal transduction; plasma membrane	0
Affx-1247565330	3	53847391	0.124241559698036	0.219504526823116	0.453413755264711	0.0149050882707032	FALSE	FALSE	0.00259366235373061	1	0.0267036189397036	FALSE	FALSE	0.027423192086214	1.56188199430429	FALSE	0.0394015203827409	1.40448701977099	FALSE	0.221965182515531	0.653715143690176	FALSE	0.0847430934722284	1.07189568650688	FALSE	0.0297784378807669	1.52609808823451	FALSE	0.00420267191156088	2.3764745125785	FALSE	FALSE	NA	NA	NA	NA	FALSE	NA	NA	NA	FALSE					0
Affx-1244957897	1	8751868	0.124239362090354	0.283703436782127	0.495556064065584	0.0149834557042324	FALSE	FALSE	0.0337890783619811	1	0.209821629505567	FALSE	FALSE	0.295791742908624	0.529013953595627	FALSE	0.325093959256652	0.487991100285099	FALSE	0.65200031686121	0.1857521932082	FALSE	0.532306322494802	0.273838375442316	FALSE	0.814001843750983	0.0893746114130458	FALSE	0.701153694692684	0.15418677313085	FALSE	FALSE	NA	NA	NA	NA	FALSE	NA	NA	NA	FALSE					0
Affx-1247177769	2	43582211	0.124239197252583	0.443244898878429	0.482584214393328	0.0149834557042324	FALSE	FALSE	0.543114306615261	1	0.999976001864479	FALSE	FALSE	0.275312824526158	0.560173557981096	FALSE	0.84000337188191	0.0757189706205371	FALSE	0.929438070239261	0.0317795425778122	FALSE	0.976368267767823	0.0103863437133451	FALSE	0.662991458752059	0.178492066528474	FALSE	0.794379900317053	0.0999717530471984	FALSE	FALSE	NA	NA	NA	NA	FALSE	NA	NA	NA	FALSE					0
Affx-1245759061	6	32224120	0.124236971856456	0.4823431376965	0.508724308379373	0.0149834557042324	FALSE	FALSE	0.122246324366638	1	0.522877688346504	FALSE	FALSE	0.39128407048833	0.407507832242016	FALSE	0.967800459393173	0.0142141760774954	FALSE	0.0162650208558166	1.78874537550784	FALSE	0.0382097345797591	1.4178259790859	FALSE	0.282298286362639	0.549291758146062	FALSE	0.163810017976669	0.785659542020368	FALSE	FALSE	NA	NA	NA	NA	FALSE	NA	NA	NA	FALSE	LOC111100148	1-phosphatidylinositol 4,5-bisphosphate phosphodiesterase epsilon-1-like, transcript variant X3	GO:0005515; GO:0007165; GO:0005085; GO:0035556; GO:0006629; GO:0004435; GO:0007264; GO:0008081; GO:0016787; GO:0005524; GO:0007186; GO:0007265; GO:0016042; GO:0048015; GO:0051209; GO:0046488	protein binding; signal transduction; guanyl-nucleotide exchange factor activity; intracellular signal transduction; lipid metabolic process; phosphatidylinositol phospholipase C activity; small GTPase-mediated signal transduction; phosphoric diester hydrolase activity; hydrolase activity; ATP binding; G protein-coupled receptor signaling pathway; Ras protein signal transduction; lipid catabolic process; phosphatidylinositol-mediated signaling; release of sequestered calcium ion into cytosol; phosphatidylinositol metabolic process	0
Affx-1246567136	3	42855092	0.124233960834322	0.157052385027701	0.480902707435525	0.0149834557042324	FALSE	FALSE	0.617241029104893	1	0.999976001864479	FALSE	FALSE	0.697119432295614	0.156692811079114	FALSE	0.769441651811752	0.113824307940315	FALSE	NA	NA	FALSE	NA	NA	FALSE	0.229541302628079	0.639139158102454	FALSE	0.110652329067148	0.956039440386836	FALSE	FALSE	NA	NA	NA	NA	FALSE	NA	NA	NA	FALSE	LOC111123696	type-1 angiotensin II receptor B-like, transcript variant X1	; GO:0016020; GO:0007186; GO:0004930; GO:0007165; GO:0005886	; membrane; G protein-coupled receptor signaling pathway; G protein-coupled receptor activity; signal transduction; plasma membrane	0
Affx-1246355683	9	63442279	0.124228792336104	0.456398360434215	0.490674359683832	0.0149834557042324	FALSE	FALSE	0.443430819930653	1	0.975893851382545	FALSE	FALSE	0.782532850967394	0.106497421584205	FALSE	0.389753012335808	0.409210519536777	FALSE	0.914598173992424	0.0387696700292554	FALSE	0.792900631826529	0.100781236078927	FALSE	0.353237827401871	0.451932795037177	FALSE	0.729902780175465	0.136734982133101	FALSE	FALSE	NA	NA	NA	NA	FALSE	NA	NA	NA	FALSE	LOC111112550	insulin-like growth factor 2 mRNA-binding protein 2, transcript variant X1	GO:0003723; GO:0003676; GO:0051028; GO:0006417	RNA binding; nucleic acid binding; mRNA transport; regulation of translation	0
Affx-1246460003	9	87890144	0.124224190289905	0.332655285797937	0.469340922138326	0.0149834557042324	FALSE	FALSE	0.342608898117865	1	0.896269489228047	FALSE	FALSE	0.397340070198718	0.400837635828888	FALSE	0.742332858009594	0.129401315768978	FALSE	0.907228337846454	0.0422833927786225	FALSE	0.759984081587134	0.119195504234037	FALSE	0.333204222730703	0.477289503372626	FALSE	0.439057109716352	0.357478985859167	FALSE	FALSE	NA	NA	NA	NA	FALSE	NA	NA	NA	FALSE	LOC111111832	ankyrin and armadillo repeat-containing protein-like, transcript variant X5	GO:0005515; GO:0007155; GO:0045296	protein binding; cell adhesion; cadherin binding	0
Affx-1247365189	3	23758700	0.124216111831453	0.427340209900455	0.499019182659723	0.0149834557042324	FALSE	FALSE	0.28998672328304	1	0.839229414763907	FALSE	FALSE	0.729381569139488	0.137045215140895	FALSE	0.846634592625316	0.0723039906702235	FALSE	0.689976184480049	0.161165899302451	FALSE	0.710228144505064	0.148602121725956	FALSE	0.438270497749061	0.358257762966895	FALSE	0.75195717210927	0.123806894044378	FALSE	FALSE	NA	NA	NA	NA	FALSE	NA	NA	NA	FALSE					0
Affx-1236742415	3	59581998	0.124215913388606	0.175690284221431	0.507273115237912	0.0149834557042324	FALSE	FALSE	0.0433363853401874	1	0.252953347286575	FALSE	FALSE	0.171695942533975	0.765239967832246	FALSE	0.259993987914081	0.585036694513519	FALSE	0.0617392703678389	1.20943850729794	FALSE	0.0239871166746331	1.62002195243039	FALSE	NA	NA	FALSE	NA	NA	FALSE	FALSE	NA	NA	NA	NA	FALSE	NA	NA	NA	FALSE	LOC111124168	protein turtle-like	GO:0005515; GO:0016020; GO:0043005	protein binding; membrane; neuron projection	0
Affx-1246421332	9	76825580	0.124215228057215	0.165888023062024	0.488388238714433	0.0149834557042324	FALSE	FALSE	0.579682308040672	1	0.999976001864479	FALSE	FALSE	0.790314837656782	0.102199864382458	FALSE	0.899800944017308	0.0458535555344299	FALSE	NA	NA	FALSE	NA	NA	FALSE	0.0351548978282421	1.45401415993017	FALSE	0.0982668188346066	1.0075931030193	FALSE	FALSE	NA	NA	NA	NA	FALSE	NA	NA	NA	FALSE					0
Affx-1244801795	1	19368964	0.124212751009983	0.351505788027566	0.494063699844776	0.0149834557042324	FALSE	FALSE	0.295265776992021	1	0.845721232886466	FALSE	FALSE	0.942662175132746	0.0256439188872803	FALSE	0.0526571012398233	1.27854305237389	FALSE	0.487456584840596	0.312064058537323	FALSE	0.785024665871589	0.105116697288342	FALSE	NA	NA	FALSE	NA	NA	FALSE	FALSE	NA	NA	NA	NA	FALSE	NA	NA	NA	FALSE	LOC111124790	uncharacterized LOC111124790	GO:0005515	protein binding	0
Affx-1245474637	5	60576880	0.124211284750637	0.190648169001396	0.463548220567978	0.0149760402541268	FALSE	FALSE	0.576316631707603	1	0.999976001864479	FALSE	FALSE	0.572028248219861	0.242582524103671	FALSE	0.612693131284455	0.212756988383535	FALSE	NA	NA	FALSE	NA	NA	FALSE	0.976944963373571	0.0101299017637406	FALSE	0.52450184290854	0.280252981515031	FALSE	FALSE	NA	NA	NA	NA	FALSE	NA	NA	NA	FALSE	LOC111134728	clustered mitochondria protein homolog	GO:0005515; GO:0006996; GO:0005737; GO:0003729; GO:0003723; GO:0007005; GO:0048312	protein binding; organelle organization; cytoplasm; mRNA binding; RNA binding; mitochondrion organization; intracellular distribution of mitochondria	0
Affx-1245910630	7	37301782	0.1242089871962	0.359443268321247	0.435677738643867	0.0147487533249441	FALSE	FALSE	0.291140261263349	1	0.840383319966918	FALSE	FALSE	0.387543025585263	0.411680074481642	FALSE	0.891085087568118	0.0500808242493465	FALSE	0.938750580962532	0.0274497812168099	FALSE	0.637930011464405	0.195226965953017	FALSE	NA	NA	FALSE	NA	NA	FALSE	FALSE	NA	NA	NA	NA	FALSE	NA	NA	NA	FALSE	LOC111104665	uncharacterized LOC111104665			0
Affx-1246568795	8	11713931	0.124204861668333	0.473657943335886	0.448939253584465	0.0148689531262905	FALSE	FALSE	0.389553508772134	1	0.938920840763519	FALSE	FALSE	0.491928248405742	0.308098237870658	FALSE	0.541508597980221	0.266394643330958	FALSE	0.461768697517685	0.335575510474933	FALSE	0.518695263165768	0.285087718056853	FALSE	0.692009453268645	0.159887972776817	FALSE	0.135897772197007	0.866787662697063	FALSE	FALSE	NA	NA	NA	NA	FALSE	NA	NA	NA	FALSE	LOC111108515	neuroglian-like, transcript variant X4	GO:0005515; GO:0016020; GO:0005886; GO:0098609; GO:0007411; GO:0030424	protein binding; membrane; plasma membrane; cell-cell adhesion; axon guidance; axon	0
Affx-1245201879	5	21345159	0.124199839375919	0.100417999189226	0.46263083460595	0.0149714197873875	FALSE	FALSE	0.700424966142868	1	0.999976001864479	FALSE	FALSE	0.777261333607989	0.10943293658934	FALSE	0.140822743154465	0.851327200102668	FALSE	NA	NA	FALSE	NA	NA	FALSE	0.829467931865504	0.0812003996131826	FALSE	0.865253628095231	0.0628565709897028	FALSE	FALSE	NA	NA	NA	NA	FALSE	NA	NA	NA	FALSE	LOC111135360	alanine--glyoxylate aminotransferase 2, mitochondrial-like	GO:0030170; GO:0008483; GO:0005739; GO:0016740; GO:0008453; GO:0009436; GO:0019481	pyridoxal phosphate binding; transaminase activity; mitochondrion; transferase activity; alanine-glyoxylate transaminase activity; glyoxylate catabolic process; L-alanine catabolic process, by transamination	0
Affx-1236710418	3	48609700	0.124199747190349	0.338809963515157	0.503521676945468	0.0149834557042324	FALSE	FALSE	0.358897907731776	1	0.912185020739477	FALSE	FALSE	0.661957152521421	0.179170120871093	FALSE	0.545979801065861	0.262823424049665	FALSE	0.515608620035815	0.287679830646224	FALSE	0.295003169648996	0.530173317738198	FALSE	NA	NA	FALSE	NA	NA	FALSE	FALSE	NA	NA	NA	NA	FALSE	NA	NA	NA	FALSE	LOC111124859	multidrug resistance-associated protein 1-like, transcript variant X1	GO:0005524; GO:0016020; GO:0022857; GO:0055085; GO:0016887; GO:0140359; GO:0000166; GO:0005886; GO:0042626; GO:0005773; GO:0005774; GO:0000323	ATP binding; membrane; transmembrane transporter activity; transmembrane transport; ATP hydrolysis activity; ABC-type transporter activity; nucleotide binding; plasma membrane; ATPase-coupled transmembrane transporter activity; vacuole; vacuolar membrane; lytic vacuole	0
Affx-1247097067	2	32907725	0.124197377544896	0.345596144317823	0.558506146168533	0.0149834557042324	FALSE	FALSE	0.159305403739531	1	0.613634655928144	FALSE	FALSE	0.0248814432899231	1.60412443126943	FALSE	0.0402596854630333	1.39512962244793	FALSE	0.592219408698016	0.227517363660118	FALSE	0.289648630664419	0.538128520319739	FALSE	0.201331364734879	0.696088562566871	FALSE	0.15876033049671	0.799258005678529	FALSE	FALSE	NA	NA	NA	NA	FALSE	NA	NA	NA	FALSE					0
Affx-1246858178	1	59108334	0.124191284465226	0.47303815143462	0.497052827911536	0.0149834557042324	FALSE	FALSE	0.628679231253682	1	0.999976001864479	FALSE	FALSE	0.152674486923557	0.81623353081559	FALSE	0.76669286384557	0.115378579011816	FALSE	0.195550247220297	0.708741630663817	FALSE	0.744589706031456	0.128082972206585	FALSE	0.0710873185306682	1.1482078673908	FALSE	0.164171683236295	0.784701749011592	FALSE	FALSE	NA	NA	NA	NA	FALSE	NA	NA	NA	FALSE					0
Affx-1247081495	2	30499500	0.124191118973956	0.287220395477681	0.507666909578136	0.0149834557042324	FALSE	FALSE	0.11204404682898	1	0.494266070502219	FALSE	FALSE	0.00137347685006818	2.86217865620874	FALSE	0.16956587746522	0.770661538397318	FALSE	0.0646502616132775	1.18942971336715	FALSE	0.95373864993164	0.0205706173740365	FALSE	0.358296717948579	0.445757170017953	FALSE	0.661041021027351	0.17977158945075	FALSE	FALSE	NA	NA	NA	NA	FALSE	NA	NA	NA	FALSE	LOC111120231	uncharacterized LOC111120231	GO:0008270; GO:0003676; GO:0046872; GO:0005634; GO:0043539; GO:0010571; GO:1901987; GO:0031431	zinc ion binding; nucleic acid binding; metal ion binding; nucleus; protein serine/threonine kinase activator activity; positive regulation of nuclear cell cycle DNA replication; regulation of cell cycle phase transition; Dbf4-dependent protein kinase complex	0
Affx-1246944535	2	11336499	0.124188063281956	0.293305706950137	0.463898513620044	0.0149796508689328	FALSE	FALSE	0.639932008591845	1	0.999976001864479	FALSE	FALSE	0.717821115709241	0.143983770436991	FALSE	0.313599372073072	0.503624815584133	FALSE	0.306056080310965	0.51419898809987	FALSE	0.931760994669578	0.0306954739203463	FALSE	0.969762112268021	0.0133347873831629	FALSE	0.700009316653656	0.154896179779534	FALSE	FALSE	NA	NA	NA	NA	FALSE	NA	NA	NA	FALSE	LOC111122157	E3 ubiquitin-protein ligase TRIM56-like, transcript variant X2	GO:0008270; GO:0061630; GO:0046872	zinc ion binding; ubiquitin protein ligase activity; metal ion binding	0
Affx-1247974233	4	46715094	0.124187470317506	0.204221431467051	0.446350607354935	0.0148461241173655	FALSE	FALSE	0.426612555356992	1	0.965457569516623	FALSE	FALSE	0.953761243972731	0.0205603290721589	FALSE	0.956007724615698	0.0195385985770181	FALSE	0.942865980591723	0.0255500336951749	FALSE	0.732359269764442	0.135275817030671	FALSE	0.547081109377103	0.261948281082383	FALSE	0.765691919901965	0.115945935850433	FALSE	FALSE	NA	NA	NA	NA	FALSE	NA	NA	NA	FALSE	LOC111131579	coiled-coil domain-containing protein 77-like, transcript variant X2	GO:0005813	centrosome	0
Affx-1246073416	8	35740117	0.124187365178343	0.218498265843881	0.491736429623677	0.0149834557042324	FALSE	FALSE	0.56796978782062	1	0.999976001864479	FALSE	FALSE	0.868844949557555	0.0610577190169291	FALSE	0.233308835258033	0.632068814437475	FALSE	NA	NA	FALSE	NA	NA	FALSE	0.796016451916116	0.0990779562541022	FALSE	0.928562126178854	0.032189034138478	FALSE	FALSE	NA	NA	NA	NA	FALSE	NA	NA	NA	FALSE	LOC111108037	ras guanine nucleotide exchange factor L-like	GO:0005515; GO:0046872	protein binding; metal ion binding	0
Affx-1247504190	3	46883230	0.124182072477181	0.343350299536057	0.466334215393605	0.0149834557042324	FALSE	FALSE	0.290012253157208	1	0.83925613426614	FALSE	FALSE	0.231834904007236	0.634821178050699	FALSE	0.247528463663468	0.606374853695214	FALSE	0.326002983385919	0.4867784255084	FALSE	0.763540381122359	0.117167989603159	FALSE	0.595013600908497	0.22547310699078	FALSE	0.348840549404599	0.457373038191585	FALSE	FALSE	NA	NA	NA	NA	FALSE	NA	NA	NA	FALSE					0
Affx-1246217247	8	72460123	0.124181920239999	0.407751903067429	0.403181741160529	0.0144221934319825	FALSE	FALSE	0.897946273132929	1	0.999976001864479	FALSE	FALSE	0.0547723788028007	1.26143839694787	FALSE	0.141360595986254	0.849671632481231	FALSE	0.56202002988943	0.250248206289586	FALSE	0.603530424823807	0.219300831614627	FALSE	0.703627920947791	0.152656935455387	FALSE	0.575886764300563	0.239662902816308	FALSE	FALSE	NA	NA	NA	NA	FALSE	NA	NA	NA	FALSE	LOC111108238	uncharacterized LOC111108238			0
Affx-1246649049	1	25377776	0.124181817952843	0.245992522859331	0.505586240362718	0.0149834557042324	FALSE	FALSE	0.563641377585945	1	0.999976001864479	FALSE	FALSE	0.952543604479107	0.0211151345487071	FALSE	0.017734801605875	1.75117366549233	FALSE	0.619897430288199	0.207680163961329	FALSE	0.895301534823962	0.0480306709912776	FALSE	0.189263623868917	0.722932848640928	FALSE	0.586879875804636	0.231450782251366	FALSE	FALSE	NA	NA	NA	NA	FALSE	NA	NA	NA	FALSE	LOC111136934	DNA-binding protein RFX6-like, transcript variant X2	GO:0003677; GO:0006355; GO:0003700; GO:0005634; GO:0006357; GO:0000978; GO:0000981; GO:0030154	DNA binding; regulation of DNA-templated transcription; DNA-binding transcription factor activity; nucleus; regulation of transcription by RNA polymerase II; RNA polymerase II cis-regulatory region sequence-specific DNA binding; DNA-binding transcription factor activity, RNA polymerase II-specific; cell differentiation	0
Affx-1247918438	4	37582182	0.124173569467693	0.168078915364173	0.487341202793366	0.0149834557042324	FALSE	FALSE	0.543175447525511	1	0.999976001864479	FALSE	FALSE	0.992241182555043	0.00338275171503299	FALSE	0.570263764730717	0.243924223150045	FALSE	NA	NA	FALSE	NA	NA	FALSE	0.565607904504324	0.24748452980058	FALSE	0.239938682487859	0.61989973020328	FALSE	FALSE	NA	NA	NA	NA	FALSE	NA	NA	NA	FALSE					0
Affx-1247614125	3	60428658	0.124167298944375	0.446366379892798	0.504651004321036	0.0149834557042324	FALSE	FALSE	0.148747548668877	1	0.589524717116726	FALSE	FALSE	0.40658026753987	0.390853702693801	FALSE	0.166279110248847	0.779162308047527	FALSE	0.300531758262455	0.52210962778981	FALSE	0.521748837758066	0.28253850969101	FALSE	0.890945013150113	0.0501490986818561	FALSE	0.73220590965181	0.135366770238954	FALSE	FALSE	NA	NA	NA	NA	FALSE	NA	NA	NA	FALSE	LOC111124346; LOC111125188	multidrug resistance-associated protein 5-like	GO:0005524; GO:0016020; GO:0055085; GO:0016887; GO:0140359; GO:0000166; GO:0042626; GO:0012505	ATP binding; membrane; transmembrane transport; ATP hydrolysis activity; ABC-type transporter activity; nucleotide binding; ATPase-coupled transmembrane transporter activity; endomembrane system	0
Affx-1236629483	2	59032858	0.124166996301321	0.327175352461601	0.483312922012513	0.0149834557042324	FALSE	FALSE	0.309219851043089	1	0.861185640701196	FALSE	FALSE	0.609173167891311	0.215259234182641	FALSE	0.836711651061962	0.0774241834982263	FALSE	0.454054852305798	0.342891678828463	FALSE	0.23420758416758	0.630399045605246	FALSE	NA	NA	FALSE	NA	NA	FALSE	FALSE	NA	NA	NA	NA	FALSE	NA	NA	NA	FALSE	LOC111122045	5-phosphohydroxy-L-lysine phospho-lyase-like	GO:0030170; GO:0008483; GO:0005739	pyridoxal phosphate binding; transaminase activity; mitochondrion	0
Affx-1244990061	2	9412086	0.124166811379364	0.332655285797937	0.514178973490347	0.0149834557042324	FALSE	FALSE	0.501341750583187	1	0.999976001864479	FALSE	FALSE	0.174314739840187	0.758665887929586	FALSE	0.15632197729919	0.805979960248279	FALSE	0.454099438877685	0.342849034748397	FALSE	0.584634335956339	0.233115681831017	FALSE	NA	NA	FALSE	NA	NA	FALSE	FALSE	NA	NA	NA	NA	FALSE	NA	NA	NA	FALSE	LOC111120020	uncharacterized LOC111120020, transcript variant X1	GO:0005509; GO:0005515; GO:0016020; GO:0005262; GO:0070588; GO:0050982	calcium ion binding; protein binding; membrane; calcium channel activity; calcium ion transmembrane transport; detection of mechanical stimulus	0
Affx-1247652879	3	65438528	0.1241645997027	0.106395207423089	0.478812488831954	0.0149834557042324	FALSE	FALSE	0.606367158707997	1	0.999976001864479	FALSE	FALSE	0.633531166090249	0.198232015463912	FALSE	0.922271403741061	0.0351412570349941	FALSE	NA	NA	FALSE	NA	NA	FALSE	0.925121955776179	0.0338010118778377	FALSE	0.564101604377868	0.248642665083215	FALSE	FALSE	NA	NA	NA	NA	FALSE	NA	NA	NA	FALSE	LOC111123747	C-Jun-amino-terminal kinase-interacting protein 4-like	GO:0005515; GO:0005078; GO:0005737; GO:0016192; GO:0019894; GO:0008432; GO:0000165; GO:0030159	protein binding; MAP-kinase scaffold activity; cytoplasm; vesicle-mediated transport; kinesin binding; JUN kinase binding; MAPK cascade; signaling receptor complex adaptor activity	0
Affx-1247997885	4	50298784	0.124157921370184	0.412867888833836	0.494383341586564	0.0149834557042324	FALSE	FALSE	0.543227719382257	1	0.999976001864479	FALSE	FALSE	0.58600171822742	0.23210111057646	FALSE	0.455107288754393	0.341886209010275	FALSE	0.352519455191901	0.452816909738316	FALSE	0.454259388177312	0.34269608836452	FALSE	0.561700025529063	0.250495556385331	FALSE	0.244920267811418	0.610975274350802	FALSE	FALSE	NA	NA	NA	NA	FALSE	NA	NA	NA	FALSE	LOC111130518	uncharacterized LOC111130518, transcript variant X2			0
Affx-1247857659	4	29041085	0.124153161301077	0.48869960812576	0.502605484097087	0.0149834557042324	FALSE	FALSE	0.313789457032413	1	0.866107945759248	FALSE	FALSE	0.560847336218943	0.25115533849521	FALSE	0.281051530370566	0.551214045561641	FALSE	0.44471199935213	0.35192115212941	FALSE	0.502763074152625	0.298636626930102	FALSE	0.52849615773004	0.276958165750514	FALSE	0.583998029038568	0.233588618605269	FALSE	FALSE	NA	NA	NA	NA	FALSE	NA	NA	NA	FALSE	LOC111129365	baculoviral IAP repeat-containing protein 6-like, transcript variant X1	GO:0005515; GO:0004842; GO:0006915; GO:0032465; GO:0046872; GO:0016020; GO:0016740; GO:0016567; GO:0005737; GO:0030414; GO:0005856; GO:0005634; GO:0051301; GO:0004869; GO:0005794; GO:0000922; GO:0005768; GO:0043066; GO:0030496; GO:0005813; GO:0042127	protein binding; ubiquitin-protein transferase activity; apoptotic process; regulation of cytokinesis; metal ion binding; membrane; transferase activity; protein ubiquitination; cytoplasm; peptidase inhibitor activity; cytoskeleton; nucleus; cell division; cysteine-type endopeptidase inhibitor activity; Golgi apparatus; spindle pole; endosome; negative regulation of apoptotic process; midbody; centrosome; regulation of cell population proliferation	0
Affx-1244975074	2	37932062	0.124153126370829	0.486370884194406	0.508487788320394	0.0149834557042324	FALSE	FALSE	0.237576057625056	1	0.762674293818305	FALSE	FALSE	0.0393063401179968	1.4055373922154	FALSE	0.596467592556182	0.224413147561724	FALSE	0.796220641107393	0.0989665680193849	FALSE	0.94645610753655	0.0238995218974145	FALSE	0.969532863457864	0.0134374654130081	FALSE	0.812076911585736	0.0904028368974092	FALSE	FALSE	NA	NA	NA	NA	FALSE	NA	NA	NA	FALSE	LOC111120278; LOC111118256	uncharacterized LOC111120278; uncharacterized LOC111118256	GO:0005509; GO:0016020; GO:0046872; GO:0006811; GO:0034220; GO:0005262; GO:0070588; GO:0006816; GO:0050982;	calcium ion binding; membrane; metal ion binding; monoatomic ion transport; monoatomic ion transmembrane transport; calcium channel activity; calcium ion transmembrane transport; calcium ion transport; detection of mechanical stimulus;	0
Affx-1236601106	2	42217076	0.124150797619135	0.338809963515157	0.500701718395561	0.0149834557042324	FALSE	FALSE	0.521188019853284	1	0.999976001864479	FALSE	FALSE	0.472566134036317	0.325537404853775	FALSE	0.452243977984895	0.34462720743187	FALSE	0.0569294253925789	1.24466319964343	FALSE	0.145049891419069	0.838482591963812	FALSE	NA	NA	FALSE	NA	NA	FALSE	FALSE	NA	NA	NA	NA	FALSE	NA	NA	NA	FALSE	LOC111120472	collagen alpha-1(I) chain-like, transcript variant X1	GO:0030198; GO:0005615; GO:0031012; GO:0030020; GO:0005576	extracellular matrix organization; extracellular space; extracellular matrix; extracellular matrix structural constituent conferring tensile strength; extracellular region	0
Affx-1246463243	9	89786339	0.124149404819342	0.259209945497951	0.544002460393181	0.0149834557042324	FALSE	FALSE	0.210730755142229	1	0.717938251449598	FALSE	FALSE	0.963916239153121	0.0159607030827119	FALSE	0.355059219194024	0.449699206313049	FALSE	0.290193209500694	0.537312754237642	FALSE	0.78766671825784	0.103657504641553	FALSE	0.78406780003002	0.105646381313291	FALSE	0.280258119696101	0.552441796081328	FALSE	FALSE	NA	NA	NA	NA	FALSE	NA	NA	NA	FALSE	LOC111111671	calpain-1 catalytic subunit-like, transcript variant X1	GO:0006508; GO:0004198; GO:0008234; GO:0005737	proteolysis; calcium-dependent cysteine-type endopeptidase activity; cysteine-type peptidase activity; cytoplasm	0
Affx-1246323705	9	54281323	0.124146030609015	0.495711004008829	0.487724936720485	0.0149834557042324	FALSE	FALSE	0.605053861010333	1	0.999976001864479	FALSE	FALSE	0.735115664128915	0.133644323036996	FALSE	0.113232278710921	0.946029752761267	FALSE	0.181968311723085	0.740004234223765	FALSE	0.911643763869315	0.040174834489098	FALSE	0.0887592112133009	1.05178656591764	FALSE	0.715674825123924	0.145284259441161	FALSE	FALSE	NA	NA	NA	NA	FALSE	NA	NA	NA	FALSE	LOC111115795	partitioning defective 3 homolog, transcript variant X17	GO:0005515; GO:0045197; GO:0005912; GO:0007155; GO:0005938; GO:0000226; GO:0016324; GO:0051660; GO:0008104; GO:0035091; GO:0030010; GO:0043296; GO:0051301	protein binding; establishment or maintenance of epithelial cell apical/basal polarity; adherens junction; cell adhesion; cell cortex; microtubule cytoskeleton organization; ; establishment of centrosome localization; protein localization; phosphatidylinositol binding; establishment of cell polarity; apical junction complex; cell division	0
Affx-1246645495	1	24852274	0.124143447770013	0.440035133552543	0.524062406299135	0.0149834557042324	FALSE	FALSE	0.0332310501197084	1	0.207267868768767	FALSE	FALSE	0.111981721861335	0.950852858959919	FALSE	0.389456578888097	0.409540955450947	FALSE	0.448434586059157	0.348300899298765	FALSE	0.557820983055095	0.253505153293984	FALSE	0.0263198825302928	1.57971605337721	FALSE	0.119911511554967	0.921139122448941	FALSE	FALSE	NA	NA	NA	NA	FALSE	NA	NA	NA	FALSE	LOC111106579	uncharacterized LOC111106579			0
Affx-1246210370	8	69917692	0.124143219980485	0.431376064141255	0.497558254752198	0.0149834557042324	FALSE	FALSE	0.372748813190266	1	0.924371174760891	FALSE	FALSE	0.226887944667293	0.644188579053633	FALSE	0.850082617748665	0.070538864063679	FALSE	0.629270070463094	0.201162923809216	FALSE	0.950150613762315	0.022207546772957	FALSE	0.0087028970313858	2.06033615481681	FALSE	0.0844080118076754	1.07361632921882	FALSE	FALSE	NA	NA	NA	NA	FALSE	NA	NA	NA	FALSE					0
Affx-1246514581	10	31154538	0.124139479070044	0.301845862798973	0.454937359059846	0.0149098710072476	FALSE	FALSE	0.584267303131513	1	0.999976001864479	FALSE	FALSE	0.400968377692244	0.396889876595005	FALSE	0.56138412520817	0.250739872485283	FALSE	0.185836044652516	0.730870046663843	FALSE	0.294994357152677	0.530186291414695	FALSE	NA	NA	FALSE	NA	NA	FALSE	FALSE	NA	NA	NA	NA	FALSE	NA	NA	NA	FALSE	LOC111116725	growth hormone secretagogue receptor type 1-like, transcript variant X1	GO:0016020; GO:0007186; GO:0004930; GO:0007165; GO:0005886	membrane; G protein-coupled receptor signaling pathway; G protein-coupled receptor activity; signal transduction; plasma membrane	0
Affx-1245759266	6	32247494	0.124136981942943	0.298451421107157	0.492623760971403	0.0149834557042324	FALSE	FALSE	0.10207391220869	1	0.464328099630208	FALSE	FALSE	0.266525528587385	0.57426118666125	FALSE	0.175360733299493	0.756067647118754	FALSE	0.0965776809407047	1.01512322725155	FALSE	0.421675435329208	0.375021698040649	FALSE	NA	NA	FALSE	NA	NA	FALSE	FALSE	NA	NA	NA	NA	FALSE	NA	NA	NA	FALSE	LOC111100148	1-phosphatidylinositol 4,5-bisphosphate phosphodiesterase epsilon-1-like, transcript variant X3	GO:0005515; GO:0007165; GO:0005085; GO:0035556; GO:0006629; GO:0004435; GO:0007264; GO:0008081; GO:0016787; GO:0005524; GO:0007186; GO:0007265; GO:0016042; GO:0048015; GO:0051209; GO:0046488	protein binding; signal transduction; guanyl-nucleotide exchange factor activity; intracellular signal transduction; lipid metabolic process; phosphatidylinositol phospholipase C activity; small GTPase-mediated signal transduction; phosphoric diester hydrolase activity; hydrolase activity; ATP binding; G protein-coupled receptor signaling pathway; Ras protein signal transduction; lipid catabolic process; phosphatidylinositol-mediated signaling; release of sequestered calcium ion into cytosol; phosphatidylinositol metabolic process	0
Affx-1247551364	3	52184096	0.12412929354309	0.298451421107157	0.490400020913054	0.0149834557042324	FALSE	FALSE	0.512154656254787	1	0.999976001864479	FALSE	FALSE	0.239204186945409	0.621231222880228	FALSE	0.124777514516015	0.903863669472847	FALSE	0.933302124654011	0.0299777455029718	FALSE	0.316081235508796	0.500201285738645	FALSE	0.877401019905167	0.056801865099835	FALSE	0.592895659567551	0.227021728998537	FALSE	FALSE	NA	NA	NA	NA	FALSE	NA	NA	NA	FALSE					0
Affx-1247135261	2	38428027	0.124127774372981	0.461025179045989	0.494548584952957	0.0149834557042324	FALSE	FALSE	0.549204764231725	1	0.999976001864479	FALSE	FALSE	0.362496862398368	0.440695748124635	FALSE	0.690741764236279	0.160684284504916	FALSE	0.177275354960591	0.751351636359453	FALSE	0.55340512631822	0.256956822207347	FALSE	0.434965611781362	0.361545076847532	FALSE	0.604688863782718	0.218468029479471	FALSE	FALSE	NA	NA	NA	NA	FALSE	NA	NA	NA	FALSE	LOC111122008	short transient receptor potential channel 3-like, transcript variant X3	GO:0006811; GO:0005515; GO:0016020; GO:0055085; GO:0070588; GO:0005262; GO:0005216; GO:0005886; GO:0034220; GO:0051480; GO:0015279; GO:0070679; GO:0034703	monoatomic ion transport; protein binding; membrane; transmembrane transport; calcium ion transmembrane transport; calcium channel activity; monoatomic ion channel activity; plasma membrane; monoatomic ion transmembrane transport; regulation of cytosolic calcium ion concentration; store-operated calcium channel activity; inositol 1,4,5 trisphosphate binding; cation channel complex	0
Affx-1247487056	3	43652789	0.124126490437879	0.187472636367731	0.497602677288875	0.0149834557042324	FALSE	FALSE	0.50513622214969	1	0.999976001864479	FALSE	FALSE	0.669807071745567	0.174050271541054	FALSE	0.546213287889467	0.262637738859639	FALSE	NA	NA	FALSE	NA	NA	FALSE	0.566795701664121	0.24657345191546	FALSE	0.598749895293622	0.222754549524614	FALSE	FALSE	NA	NA	NA	NA	FALSE	NA	NA	NA	FALSE	LOC111123493	myosin-IIIb-like, transcript variant X8	GO:0005524; GO:0005515; GO:0006468; GO:0004672; GO:0003774; GO:0016459; GO:0016301; GO:0000166; GO:0005856; GO:0000146; GO:0003779; GO:0004674; GO:0030832; GO:0042995; GO:0007601	ATP binding; protein binding; protein phosphorylation; protein kinase activity; cytoskeletal motor activity; myosin complex; kinase activity; nucleotide binding; cytoskeleton; microfilament motor activity; actin binding; protein serine/threonine kinase activity; regulation of actin filament length; cell projection; visual perception	0
Affx-1246543131	10	9268859	0.124118361395417	0.243114274131796	0.489683392874336	0.0149834557042324	FALSE	FALSE	0.66690131552306	1	0.999976001864479	FALSE	FALSE	0.429246309556399	0.36729342999624	FALSE	0.136433036426269	0.865080455189759	FALSE	0.778362762466826	0.108817949258221	FALSE	0.460611543062953	0.336665182685879	FALSE	0.726815057946813	0.138576083681743	FALSE	0.663037121570914	0.17846215599629	FALSE	FALSE	NA	NA	NA	NA	FALSE	NA	NA	NA	FALSE					0
Affx-1236497668	1	55463561	0.124103548642323	0.186410522048556	0.506626193555541	0.0149834557042324	FALSE	FALSE	0.150429819071395	1	0.593543416366838	FALSE	FALSE	0.00280460363120557	2.55212850800632	FALSE	0.292784508277738	0.533451906259427	FALSE	0.351211992997628	0.454430662459096	FALSE	0.860327715862538	0.0653360858726555	FALSE	NA	NA	FALSE	NA	NA	FALSE	FALSE	NA	NA	NA	NA	FALSE	NA	NA	NA	FALSE	LOC111132097	LIM domain only protein 3-like, transcript variant X1	GO:0046872; GO:0005634; GO:0045944; GO:0003713; GO:0140297	metal ion binding; nucleus; positive regulation of transcription by RNA polymerase II; transcription coactivator activity; DNA-binding transcription factor binding	0
Affx-1247208112	2	48993968	0.12410322221452	0.410043691725598	0.501587752814817	0.0149834557042324	FALSE	FALSE	0.277196628685822	1	0.821850761513059	FALSE	FALSE	0.655997823253464	0.183097601707537	FALSE	0.631227949536499	0.199813779664386	FALSE	0.969598888731047	0.0134078909276349	FALSE	0.565554085566823	0.247525855919741	FALSE	NA	NA	FALSE	NA	NA	FALSE	FALSE	NA	NA	NA	NA	FALSE	NA	NA	NA	FALSE	LOC111118823	protein FAM149B1-like, transcript variant X7			0
Affx-1245484165	5	62004141	0.124102725972523	0.150349984234944	0.507995692542258	0.0149834557042324	FALSE	FALSE	0.809500243170721	1	0.999976001864479	FALSE	FALSE	0.109848710623094	0.959205036354409	FALSE	0.0121385395252278	1.91583356320229	FALSE	0.0721195204422991	1.14194716977487	FALSE	0.426435612151383	0.370146534011931	FALSE	0.379610215484104	0.420662109024826	FALSE	0.144251734171656	0.840878957120905	FALSE	FALSE	NA	NA	NA	NA	FALSE	NA	NA	NA	FALSE					0
Affx-1246985873	2	15929599	0.124100112267134	0.39215260573848	0.424568965154299	0.0146535645800908	FALSE	FALSE	0.533560554307942	1	0.999976001864479	FALSE	FALSE	0.286104227340209	0.543475725218286	FALSE	0.632926729781748	0.198646562799802	FALSE	0.592184229994634	0.227543162156956	FALSE	0.149531910308632	0.825266118428907	FALSE	0.333594734584989	0.476780812826658	FALSE	0.0503354990868601	1.29812562091184	FALSE	FALSE	NA	NA	NA	NA	FALSE	NA	NA	NA	FALSE	LOC111119630	probable 3',5'-cyclic phosphodiesterase pde-5, transcript variant X1	GO:0005515; GO:0007165; GO:0004114; GO:0008081; GO:0046872; GO:0016787	protein binding; signal transduction; 3',5'-cyclic-nucleotide phosphodiesterase activity; phosphoric diester hydrolase activity; metal ion binding; hydrolase activity	0
Affx-1246063845	8	32684286	0.124098821950883	0.127540200891852	0.501873016374357	0.0149834557042324	FALSE	FALSE	0.000783155070310888	1	0.0097103279827068	FALSE	TRUE	0.449181610313069	0.347578032248162	FALSE	0.346761549008354	0.459969065692098	FALSE	0.275314749903006	0.560170520790155	FALSE	0.104489672223698	0.980926633169337	FALSE	NA	NA	FALSE	NA	NA	FALSE	FALSE	NA	NA	NA	NA	FALSE	NA	NA	NA	FALSE	LOC111110394	uncharacterized LOC111110394, transcript variant X1	GO:0016020;	membrane;	0
Affx-1247705127	3	8446551	0.124097637179835	0.499639655871357	0.496318729331388	0.0149834557042324	FALSE	FALSE	0.249353446316731	1	0.781318970961008	FALSE	FALSE	0.347659057652637	0.458846451342896	FALSE	0.420182085570825	0.37656246764541	FALSE	0.90662617276338	0.0425717477495988	FALSE	0.213016043512804	0.671587686013429	FALSE	0.84985917146804	0.0706530344286312	FALSE	0.803557436741252	0.0949830752562408	FALSE	FALSE	NA	NA	NA	NA	FALSE	NA	NA	NA	FALSE					0
Affx-1247279439	2	7517283	0.124097133572512	0.124056574028197	0.487175158440547	0.0149834557042324	FALSE	FALSE	0.543995047928144	1	0.999976001864479	FALSE	FALSE	0.668979304050813	0.174587317621653	FALSE	0.934232638248989	0.029544964318809	FALSE	NA	NA	FALSE	NA	NA	FALSE	0.53919769003551	0.268251977019807	FALSE	0.515787082936624	0.287529538273286	FALSE	FALSE	NA	NA	NA	NA	FALSE	NA	NA	NA	FALSE	LOC111118753	netrin receptor UNC5C-like, transcript variant X3	GO:0005515; GO:0016020; GO:0007165; GO:0005042; GO:0038007; GO:0005576; GO:0005886; GO:0008045	protein binding; membrane; signal transduction; netrin receptor activity; ; extracellular region; plasma membrane; motor neuron axon guidance	0
Affx-1244884617	8	46064166	0.124095188529041	0.379982883653889	0.508128885677004	0.0149834557042324	FALSE	FALSE	0.293641772487669	1	0.843743191141625	FALSE	FALSE	0.886534343377025	0.0523044356409199	FALSE	0.987020474047788	0.0056738385423654	FALSE	0.480813169824596	0.318023645198709	FALSE	0.414990846909621	0.381961482036056	FALSE	0.75155657722775	0.124038320129728	FALSE	0.929772919587295	0.0316231071581765	FALSE	FALSE	NA	NA	NA	NA	FALSE	NA	NA	NA	FALSE	LOC111110038	uncharacterized LOC111110038, transcript variant X1			0
Affx-1246185813	8	64080819	0.124092241457134	0.234382235034458	0.442086836331202	0.0148015186412281	FALSE	FALSE	0.211405841260686	1	0.719270523711008	FALSE	FALSE	0.00189363631959965	2.72270342531004	FALSE	0.962977127119197	0.0163840282273755	FALSE	0.0340684959018274	1.46764703977982	FALSE	0.564314312226305	0.248478934946891	FALSE	0.583117328947912	0.234244052122725	FALSE	0.885031581339686	0.0530412317238233	FALSE	FALSE	NA	NA	NA	NA	FALSE	NA	NA	NA	FALSE					0
Affx-1245224090	5	25122574	0.124084311983648	0.129853610197739	0.494721278068226	0.0149834557042324	FALSE	FALSE	0.524124808827035	1	0.999976001864479	FALSE	FALSE	0.63298103711997	0.198609300405262	FALSE	0.7144976583901	0.145999190175915	FALSE	NA	NA	FALSE	NA	NA	FALSE	0.628036198542775	0.202015323819626	FALSE	0.564859667492904	0.248059433956556	FALSE	FALSE	NA	NA	NA	NA	FALSE	NA	NA	NA	FALSE	LOC111133973	sodium/hydrogen exchanger 3-like	GO:0016020; GO:0055085; GO:1902600; GO:0006814; GO:0015385; GO:0006885; GO:0006812; GO:0015297; GO:0006811; GO:0005886; GO:0071805; GO:0015386; GO:0051453; GO:0098719	membrane; transmembrane transport; proton transmembrane transport; sodium ion transport; sodium:proton antiporter activity; regulation of pH; monoatomic cation transport; antiporter activity; monoatomic ion transport; plasma membrane; potassium ion transmembrane transport; potassium:proton antiporter activity; regulation of intracellular pH;	0
Affx-1245213198	5	2331457	0.124082820405392	0.205252916535291	0.494488041896293	0.0149834557042324	FALSE	FALSE	0.519793348806782	1	0.999976001864479	FALSE	FALSE	0.842079392998332	0.0746469603820535	FALSE	0.585789337054204	0.232258537913325	FALSE	NA	NA	FALSE	NA	NA	FALSE	0.420909791065275	0.37581097171892	FALSE	0.446692996332338	0.349990856747018	FALSE	FALSE	NA	NA	NA	NA	FALSE	NA	NA	NA	FALSE	LOC111133229	kinesin-like protein KIF12, transcript variant X14	GO:0005524; GO:0003777; GO:0008017; GO:0007018; GO:0005856; GO:0007052; GO:0051231; GO:0005875; GO:0000166; GO:0003774; GO:0005874;	ATP binding; microtubule motor activity; microtubule binding; microtubule-based movement; cytoskeleton; mitotic spindle organization; spindle elongation; microtubule associated complex; nucleotide binding; cytoskeletal motor activity; microtubule;	0
Affx-1247537744	3	50554717	0.124081478878059	0.152591324715103	0.497344500405137	0.0149834557042324	FALSE	FALSE	0.564567667545304	1	0.999976001864479	FALSE	FALSE	0.976374711111963	0.0103834776845487	FALSE	0.996412245979703	0.0015609435916443	FALSE	NA	NA	FALSE	NA	NA	FALSE	0.647544106207398	0.188730645115251	FALSE	0.71313673386924	0.146827192347806	FALSE	FALSE	NA	NA	NA	NA	FALSE	NA	NA	NA	FALSE	LOC111124656	uncharacterized LOC111124656	GO:0006811; GO:0016020; GO:0038023; GO:0015276; GO:0005216; GO:0034220; GO:0005886; GO:0045202; GO:0045211; GO:0007166; GO:0034702; GO:0004888; GO:0005230	monoatomic ion transport; membrane; signaling receptor activity; ligand-gated monoatomic ion channel activity; monoatomic ion channel activity; monoatomic ion transmembrane transport; plasma membrane; synapse; postsynaptic membrane; cell surface receptor signaling pathway; monoatomic ion channel complex; transmembrane signaling receptor activity; extracellular ligand-gated monoatomic ion channel activity	0
Affx-1245863166	7	19321063	0.124076371140529	0.3507733885861	0.489609177988936	0.0149834557042324	FALSE	FALSE	0.498865903485398	1	0.999456432513184	FALSE	FALSE	0.607014032627292	0.216801269020036	FALSE	0.62241570589577	0.20591945699233	FALSE	0.000717711522206996	3.14405008150804	FALSE	0.0303789427434483	1.51742734464954	FALSE	0.891871608312673	0.0496976611111627	FALSE	0.192400556174224	0.715793676876963	FALSE	FALSE	NA	NA	NA	NA	FALSE	NA	NA	NA	FALSE	LOC111103635	lysine-specific histone demethylase 1A-like, transcript variant X4	GO:0005634; GO:0006355; GO:0005515; GO:0050660; GO:0016491; GO:0005694; GO:0003723; GO:0003682; GO:0006325; GO:0006338; GO:0140682; GO:0003713; GO:0000122; GO:0045944; GO:0032454; GO:0000785; GO:0019899; GO:0051240; GO:0043426; GO:0061629; GO:0045597; GO:0050767; GO:0140861; GO:2000179	nucleus; regulation of DNA-templated transcription; protein binding; flavin adenine dinucleotide binding; oxidoreductase activity; chromosome; RNA binding; chromatin binding; chromatin organization; chromatin remodeling; FAD-dependent H3K4me/H3K4me3 demethylase activity; transcription coactivator activity; negative regulation of transcription by RNA polymerase II; positive regulation of transcription by RNA polymerase II; histone H3K9 demethylase activity; chromatin; enzyme binding; positive regulation of multicellular organismal process; MRF binding; RNA polymerase II-specific DNA-binding transcription factor binding; positive regulation of cell differentiation; regulation of neurogenesis; DNA repair-dependent chromatin remodeling; positive regulation of neural precursor cell proliferation	0
Affx-1247314695	3	13392493	0.124074739197236	0.290708526642944	0.549074940071075	0.0149834557042324	FALSE	FALSE	0.412098973614518	1	0.955751745212608	FALSE	FALSE	0.809408129420166	0.0918324380163704	FALSE	0.598887500743633	0.222654750890937	FALSE	0.418773988766237	0.378020301410849	FALSE	0.330991212362462	0.480183536354653	FALSE	0.586403928021291	0.231803129239613	FALSE	0.633311447193104	0.198382661968152	FALSE	FALSE	NA	NA	NA	NA	FALSE	NA	NA	NA	FALSE	LOC111125672	low-density lipoprotein receptor-related protein 2-like, transcript variant X2	GO:0016020	membrane	0
Affx-1246907976	1	7344090	0.124071229697754	0.142448538354128	0.475436281438053	0.0149834557042324	FALSE	FALSE	0.601815005325721	1	0.999976001864479	FALSE	FALSE	0.73372435132496	0.134467067035953	FALSE	0.916269525230611	0.037976757660979	FALSE	NA	NA	FALSE	NA	NA	FALSE	0.135571169577191	0.867832657259387	FALSE	0.394334182986474	0.404135574337025	FALSE	FALSE	NA	NA	NA	NA	FALSE	NA	NA	NA	FALSE					0
Affx-1244872275	7	49718515	0.124070857880156	0.121725147515878	0.486329491687656	0.0149834557042324	FALSE	FALSE	0.585595466684067	1	0.999976001864479	FALSE	FALSE	0.720712848849668	0.142237735280966	FALSE	0.53033578676222	0.275449065943925	FALSE	NA	NA	FALSE	NA	NA	FALSE	0.70736923298215	0.150353833744707	FALSE	0.830115250740194	0.0808616072796462	FALSE	FALSE	NA	NA	NA	NA	FALSE	NA	NA	NA	FALSE	LOC111104692	uncharacterized LOC111104692			0
Affx-1247162094	2	4180474	0.12406226212395	0.395247060943201	0.483191548966176	0.0149834557042324	FALSE	FALSE	0.369815861461785	1	0.922151512187672	FALSE	FALSE	0.691868185340438	0.159976639404836	FALSE	0.779907397325535	0.107956960409542	FALSE	0.0723363037981464	1.14064368635516	FALSE	0.00756452905524267	2.12121810466339	FALSE	0.144393489720904	0.840452387389823	FALSE	0.151593973057947	0.819318064665094	FALSE	FALSE	NA	NA	NA	NA	FALSE	NA	NA	NA	FALSE					0
Affx-1245185874	5	18491705	0.124061572138897	0.159272104860141	0.501612860939731	0.0149834557042324	FALSE	FALSE	0.0439344496783317	1	0.255523688983129	FALSE	FALSE	2.95850764547637e-06	5.52892730406691	FALSE	0.507902869536361	0.294219333498855	FALSE	0.0483702575286806	1.31542160037282	FALSE	0.0774954787555302	1.11072363438146	FALSE	NA	NA	FALSE	NA	NA	FALSE	FALSE	NA	NA	NA	NA	FALSE	NA	NA	NA	FALSE	LOC111135285	splicing factor 3B subunit 3-like	GO:0005634; GO:0005515; GO:0003676; GO:0006397; GO:0008380; GO:0005681	nucleus; protein binding; nucleic acid binding; mRNA processing; RNA splicing; spliceosomal complex	0
Affx-1246124640	8	51111603	0.124041132036338	0.273883158416288	0.475173250203162	0.0149834557042324	FALSE	FALSE	0.555538436741132	1	0.999976001864479	FALSE	FALSE	0.945054059260859	0.0245433481392168	FALSE	0.379058042283336	0.421294284719635	FALSE	0.629726532688542	0.200848007893003	FALSE	0.488079437752809	0.311509488304542	FALSE	0.96366046761147	0.0160759567786386	FALSE	0.989801168587386	0.00445203778415357	FALSE	FALSE	NA	NA	NA	NA	FALSE	NA	NA	NA	FALSE	LOC111107048	serine/threonine-protein kinase TBK1-like, transcript variant X1	GO:0005524; GO:0006468; GO:0004672; GO:0016740; GO:0005737; GO:0016301; GO:0000166; GO:0004674	ATP binding; protein phosphorylation; protein kinase activity; transferase activity; cytoplasm; kinase activity; nucleotide binding; protein serine/threonine kinase activity	0
Affx-1247934928	4	41421588	0.124036029797372	0.347825773613801	0.505328208101608	0.0149834557042324	FALSE	FALSE	0.222145999167489	1	0.736672480598039	FALSE	FALSE	0.127548979515053	0.894323011713181	FALSE	0.880617712552608	0.0552125834841523	FALSE	0.613142230631097	0.212438770484364	FALSE	0.850493331938242	0.0703290870058843	FALSE	NA	NA	FALSE	NA	NA	FALSE	FALSE	NA	NA	NA	NA	FALSE	NA	NA	NA	FALSE	LOC111130387	midasin-like, transcript variant X2			0
Affx-1245797073	6	37538221	0.124033055139439	0.338809963515157	0.495199636200649	0.0149834557042324	FALSE	FALSE	0.544181208075045	1	0.999976001864479	FALSE	FALSE	0.759361075768732	0.119551668207681	FALSE	0.417947394994573	0.378878377318933	FALSE	0.696537457274296	0.157055523819885	FALSE	0.913789761608456	0.0391537122267581	FALSE	0.10006348803172	0.999724362470736	FALSE	0.59010816383057	0.229068377087755	FALSE	FALSE	NA	NA	NA	NA	FALSE	NA	NA	NA	FALSE	LOC111101110	retinoblastoma-associated protein-like, transcript variant X1	GO:0005634; GO:0006357; GO:0051726; GO:0000977; GO:0000785; GO:0030154; GO:0005667; GO:0031175; GO:0048667; GO:2000134; GO:0035189	nucleus; regulation of transcription by RNA polymerase II; regulation of cell cycle; RNA polymerase II transcription regulatory region sequence-specific DNA binding; chromatin; cell differentiation; transcription regulator complex; neuron projection development; cell morphogenesis involved in neuron differentiation; negative regulation of G1/S transition of mitotic cell cycle; Rb-E2F complex	0
Affx-1247211903	2	50194549	0.124032972658777	0.294167830277915	0.504449120973959	0.0149834557042324	FALSE	FALSE	0.232059181067962	1	0.753673741488866	FALSE	FALSE	0.170012154880018	0.769520027982822	FALSE	0.744327231466346	0.12823609190531	FALSE	0.744260159264405	0.128275228455026	FALSE	0.8881571910161	0.0515101635576758	FALSE	NA	NA	FALSE	NA	NA	FALSE	FALSE	NA	NA	NA	NA	FALSE	NA	NA	NA	FALSE					0
Affx-1247495910	3	45958663	0.124032108571838	0.227489752713842	0.466239340444489	0.0149834557042324	FALSE	FALSE	0.606170060920605	1	0.999976001864479	FALSE	FALSE	0.840250821327539	0.075591054344538	FALSE	0.400901603148132	0.396962207064531	FALSE	0.707757131820798	0.150115745707383	FALSE	0.474330824045829	0.323918652118019	FALSE	0.555654613761221	0.255195075228365	FALSE	0.221905802217889	0.653831342029967	FALSE	FALSE	NA	NA	NA	NA	FALSE	NA	NA	NA	FALSE	LOC111126293	von Willebrand factor A domain-containing protein 5A-like, transcript variant X4			0
Affx-1245325659	5	38315243	0.1240320844034	0.108773478672132	0.492878566396312	0.0149834557042324	FALSE	FALSE	0.279960065585875	1	0.825512131322671	FALSE	FALSE	0.31525055493301	0.501344140269133	FALSE	0.0419216800460329	1.37756132096467	FALSE	NA	NA	FALSE	NA	NA	FALSE	0.910353188850128	0.0407900821734774	FALSE	0.895262013801555	0.0480498423431871	FALSE	FALSE	NA	NA	NA	NA	FALSE	NA	NA	NA	FALSE					0
Affx-1247596823	3	57964519	0.12402351648488	0.155939822530517	0.489944301511775	0.0149834557042324	FALSE	FALSE	0.592137055789893	1	0.999976001864479	FALSE	FALSE	0.4430989808103	0.353499248905359	FALSE	0.358659839657951	0.445317250007595	FALSE	NA	NA	FALSE	NA	NA	FALSE	0.709317053888305	0.149159598419409	FALSE	0.16853717244072	0.773304296540883	FALSE	FALSE	NA	NA	NA	NA	FALSE	NA	NA	NA	FALSE	LOC111126371	uncharacterized oxidoreductase TM_0325-like	GO:0016491	oxidoreductase activity	0
Affx-1247940097	4	42287116	0.124018074946052	0.145845682626909	0.531669848074785	0.0149834557042324	FALSE	FALSE	0.381098550133873	1	0.931909920329746	FALSE	FALSE	0.406879186906116	0.3905345250472	FALSE	0.344970380089666	0.462218192798761	FALSE	NA	NA	FALSE	NA	NA	FALSE	0.84902116365942	0.0710814839068763	FALSE	0.715165920067476	0.145593189233509	FALSE	FALSE	NA	NA	NA	NA	FALSE	NA	NA	NA	FALSE	LOC111130282	ubiquinone biosynthesis monooxygenase COQ6, mitochondrial-like	GO:0106364; GO:0050660; GO:0006744; GO:0016705; GO:0071949; GO:0016491; GO:0005739; GO:0005743; GO:0016020; GO:0004497; GO:0031314; GO:0016712	; flavin adenine dinucleotide binding; ubiquinone biosynthetic process; oxidoreductase activity, acting on paired donors, with incorporation or reduction of molecular oxygen; FAD binding; oxidoreductase activity; mitochondrion; mitochondrial inner membrane; membrane; monooxygenase activity; extrinsic component of mitochondrial inner membrane; oxidoreductase activity, acting on paired donors, with incorporation or reduction of molecular oxygen, reduced flavin or flavoprotein as one donor, and incorporation of one atom of oxygen	0
Affx-1247641464	3	64121200	0.124011398082118	0.0980145038511777	NA	NA	NA	FALSE	0.559053197976609	1	0.999976001864479	FALSE	FALSE	0.697063507705611	0.156727652619857	FALSE	0.987394726362723	0.0055091966604263	FALSE	NA	NA	FALSE	NA	NA	FALSE	0.713867094292481	0.146382636386496	FALSE	0.738978843081869	0.131367995251085	FALSE	FALSE	NA	NA	NA	NA	FALSE	NA	NA	NA	FALSE	LOC111125360	dachshund homolog 1-like	GO:0005634; GO:0006357; GO:0000978; GO:0000981; GO:0005667	nucleus; regulation of transcription by RNA polymerase II; RNA polymerase II cis-regulatory region sequence-specific DNA binding; DNA-binding transcription factor activity, RNA polymerase II-specific; transcription regulator complex	0
Affx-1247549286	3	51917573	0.124011183652693	0.48681050403135	0.503348029408138	0.0149834557042324	FALSE	FALSE	0.492968117501188	1	0.997609066709181	FALSE	FALSE	0.473863379878328	0.324346852244426	FALSE	0.907407651731642	0.0421975628583889	FALSE	0.954693567060046	0.0201360037991246	FALSE	0.722611577568169	0.141095084514896	FALSE	0.10563830749204	0.976178565556329	FALSE	0.202525843208731	0.693519550983498	FALSE	FALSE	NA	NA	NA	NA	FALSE	NA	NA	NA	FALSE	LOC111127124	uncharacterized LOC111127124, transcript variant X1	GO:0005886	plasma membrane	0
Affx-1237185323	8	46893158	0.12401046350337	0.488086122246746	0.503058769483224	0.0149834557042324	FALSE	FALSE	0.542776759030454	1	0.999976001864479	FALSE	FALSE	0.26869343248303	0.570742948644009	FALSE	0.184174991383664	0.73476934179086	FALSE	0.848003413823074	0.0716023993924148	FALSE	0.983686019096669	0.00714350109477552	FALSE	0.803978916297766	0.0947553401266713	FALSE	0.139087466160756	0.856712004605204	FALSE	FALSE	NA	NA	NA	NA	FALSE	NA	NA	NA	FALSE	LOC111109506	uncharacterized LOC111109506	GO:0005515	protein binding	0
Affx-1236416888	1	2277049	0.124009915685386	0.18	0.435599140306172	0.0147487533249441	FALSE	FALSE	0.391616418523149	1	0.940614120035768	FALSE	FALSE	0.844663704414173	0.0733161672489973	FALSE	0.704639811350204	0.152032823315899	FALSE	NA	NA	FALSE	NA	NA	FALSE	0.928297984799829	0.0323125923359408	FALSE	0.646859671893383	0.189189923863557	FALSE	FALSE	NA	NA	NA	NA	FALSE	NA	NA	NA	FALSE	LOC111132134	titin-like	GO:0005509	calcium ion binding	0
Affx-1245260277	5	29370339	0.12400875558136	0.386469077969461	0.527640130503013	0.0149834557042324	FALSE	FALSE	0.251109476856601	1	0.784314565487924	FALSE	FALSE	0.440704457412995	0.355852556887228	FALSE	0.656958631680492	0.18246197686112	FALSE	0.960332879309862	0.0175782017637217	FALSE	0.0670280432759511	1.17374345861404	FALSE	0.698530724815969	0.155814486722928	FALSE	0.960322830435671	0.0175827462227713	FALSE	FALSE	NA	NA	NA	NA	FALSE	NA	NA	NA	FALSE	LOC111136635	exosome complex exonuclease RRP44-like	GO:0003723; GO:0004540; GO:0005634; GO:0016787; GO:0005737; GO:0004519; GO:0004527; GO:0005654; GO:0006364; GO:0005730; GO:0004518; GO:0000176; GO:0000178; GO:0000175; GO:0016075; GO:0000177; GO:0071031; GO:0000956; GO:0006402; GO:0071034	RNA binding; RNA nuclease activity; nucleus; hydrolase activity; cytoplasm; endonuclease activity; exonuclease activity; nucleoplasm; rRNA processing; nucleolus; nuclease activity; ; exosome (RNase complex); 3'-5'-RNA exonuclease activity; rRNA catabolic process; cytoplasmic exosome (RNase complex); nuclear mRNA surveillance of mRNA 3'-end processing; nuclear-transcribed mRNA catabolic process; mRNA catabolic process; CUT catabolic process	0
Affx-1246843316	1	5732158	0.124007805550642	0.168078915364173	0.472412088453794	0.0149834557042324	FALSE	FALSE	0.41893335880446	1	0.960606634000346	FALSE	FALSE	0.924241452424048	0.0342145571814014	FALSE	0.559071191665225	0.252532885890436	FALSE	NA	NA	FALSE	NA	NA	FALSE	0.697727252656306	0.156314313502006	FALSE	0.596464324468369	0.224415527098198	FALSE	FALSE	NA	NA	NA	NA	FALSE	NA	NA	NA	FALSE	LOC111103323	mucin-2-like, transcript variant X8	GO:0005509; GO:0007160; GO:0016020; GO:0005576	calcium ion binding; cell-matrix adhesion; membrane; extracellular region	0
Affx-1247161992	2	41795396	0.124005461149236	0.204221431467051	0.48956924596788	0.0149834557042324	FALSE	FALSE	0.634702100101034	1	0.999976001864479	FALSE	FALSE	0.693643139142545	0.158863904994128	FALSE	0.872919025788048	0.0590260406981548	FALSE	NA	NA	FALSE	NA	NA	FALSE	0.679155337487268	0.168030881834473	FALSE	0.841516418484241	0.0749374062626707	FALSE	FALSE	NA	NA	NA	NA	FALSE	NA	NA	NA	FALSE	LOC111120832	uncharacterized LOC111120832, transcript variant X2			0
Affx-1236786694	4	5892489	0.124005305274182	0.459511733705689	0.504397962580834	0.0149834557042324	FALSE	FALSE	0.371094097905085	1	0.923080844894205	FALSE	FALSE	0.12250321273737	0.911852521456059	FALSE	0.0514654832180588	1.28848394520523	FALSE	0.961564918256839	0.0170213898561014	FALSE	0.411493167650667	0.385637371329591	FALSE	0.338799081462313	0.470057775780498	FALSE	0.229193069254017	0.639798519471865	FALSE	FALSE	NA	NA	NA	NA	FALSE	NA	NA	NA	FALSE	LOC111127981	serine/threonine-protein phosphatase 2A 56 kDa regulatory subunit delta isoform-like, transcript variant X16	GO:0019888; GO:0000159; GO:0007165; GO:0005634; GO:0005829; GO:0072542	protein phosphatase regulator activity; ; signal transduction; nucleus; cytosol; protein phosphatase activator activity	0
Affx-1236986541	5	43445279	0.124004923343511	0.146974460609882	0.498232493949586	0.0149834557042324	FALSE	FALSE	0.155553712633246	1	0.605477013003789	FALSE	FALSE	1.93838111404249e-05	4.7125608302506	FALSE	0.115338226950459	0.938026729113353	FALSE	0.603786403683369	0.219116670828936	FALSE	0.00282408980987177	2.54912149624929	FALSE	NA	NA	FALSE	NA	NA	FALSE	FALSE	NA	NA	NA	NA	FALSE	NA	NA	NA	FALSE	LOC111137331	uncharacterized LOC111137331	GO:0035091; GO:0005737; GO:0016176; GO:0042554	phosphatidylinositol binding; cytoplasm;	0
Affx-1244858779	6	37694673	0.124004549725527	0.343350299536057	0.502938658271362	0.0149834557042324	FALSE	FALSE	0.000492010989169204	1	0.00650214316696412	FALSE	TRUE	0.0210749019343252	1.67623443755639	FALSE	0.229278779155689	0.639636139435213	FALSE	0.549551888291974	0.259991295533509	FALSE	0.874162725547701	0.0584077158446228	FALSE	0.956938150101666	0.019116131123461	FALSE	0.234647360964262	0.62958432585423	FALSE	FALSE	NA	NA	NA	NA	FALSE	NA	NA	NA	FALSE	LOC111100230	homeobox protein Nkx-2.5-like	GO:0003677; GO:0006355; GO:0000981; GO:0005634; GO:0006357; GO:0000978; GO:0030154	DNA binding; regulation of DNA-templated transcription; DNA-binding transcription factor activity, RNA polymerase II-specific; nucleus; regulation of transcription by RNA polymerase II; RNA polymerase II cis-regulatory region sequence-specific DNA binding; cell differentiation	0
Affx-1245286978	5	33789243	0.123999251739818	0.182144047565425	0.406667051641657	0.014463459445143	FALSE	FALSE	0.0196977430243567	1	0.138512326010874	FALSE	FALSE	0.0642591967392944	1.19206470757181	FALSE	0.55303463243315	0.25724767122033	FALSE	0.494466591691404	0.305863045895333	FALSE	0.29809840508341	0.52564034756793	FALSE	NA	NA	FALSE	NA	NA	FALSE	FALSE	NA	NA	NA	NA	FALSE	NA	NA	NA	FALSE					0
Affx-1246934977	2	10125003	0.123995872982377	0.34033061573803	0.499924638903523	0.0149834557042324	FALSE	FALSE	0.530836536290672	1	0.999976001864479	FALSE	FALSE	0.750789077227126	0.124482054290559	FALSE	0.387916153366296	0.41126213539922	FALSE	0.597795403173866	0.22344742884826	FALSE	0.623883097063231	0.204896780600778	FALSE	0.259669725660163	0.585578680887263	FALSE	0.661290600770285	0.17960765008085	FALSE	FALSE	NA	NA	NA	NA	FALSE	NA	NA	NA	FALSE	LOC111118247	peroxiredoxin-like, transcript variant X5	GO:0016491; GO:0016209; GO:0051920; GO:0005829; GO:0004601; GO:0006979; GO:0008379; GO:0042744; GO:0045454; GO:0019430; GO:0033554	oxidoreductase activity; antioxidant activity; peroxiredoxin activity; cytosol; peroxidase activity; response to oxidative stress; thioredoxin peroxidase activity; hydrogen peroxide catabolic process; ; removal of superoxide radicals; cellular response to stress	0
Affx-1246185797	8	64079334	0.123995714531011	0.490991396783929	0.404273926132306	0.014434019915689	FALSE	FALSE	0.964794023232827	1	0.999976001864479	FALSE	FALSE	0.106200491182812	0.973873474615268	FALSE	0.138648673407039	0.85808428140353	FALSE	0.111698163702233	0.951953966549054	FALSE	0.992180723101293	0.00340921504631953	FALSE	0.549186345025436	0.260280269603215	FALSE	0.486980887398665	0.312488083262116	FALSE	FALSE	NA	NA	NA	NA	FALSE	NA	NA	NA	FALSE					0
Affx-1246944277	2	11305007	0.123995272662395	0.37399126165488	0.502607978222232	0.0149834557042324	FALSE	FALSE	0.334053440620996	1	0.887800256126534	FALSE	FALSE	0.302831386624035	0.518799114868093	FALSE	0.845289965033486	0.0729942867755049	FALSE	0.413700516583151	0.383313936805547	FALSE	0.318281484454197	0.497188625071298	FALSE	NA	NA	FALSE	NA	NA	FALSE	FALSE	NA	NA	NA	NA	FALSE	NA	NA	NA	FALSE	LOC111122138	delphilin-like	GO:0005515	protein binding	0
Affx-1236797243	4	10505795	0.123990360117906	0.238281158506374	0.501512521324015	0.0149834557042324	FALSE	FALSE	0.0433741406279626	1	0.253154523722002	FALSE	FALSE	0.111648911642238	0.952145506090745	FALSE	0.0157220871191319	1.80348980154374	FALSE	0.119562394819736	0.922405394681766	FALSE	0.827175410956062	0.082402384120562	FALSE	NA	NA	FALSE	NA	NA	FALSE	FALSE	NA	NA	NA	NA	FALSE	NA	NA	NA	FALSE	LOC111128101	neudesin-like	GO:0005783; GO:0012505; GO:0016020	endoplasmic reticulum; endomembrane system; membrane	0
Affx-1247206057	2	48611878	0.123987923405128	0.171351740912572	0.513393278557901	0.0149834557042324	FALSE	FALSE	0.38523525068788	1	0.935359567608266	FALSE	FALSE	0.265388946478895	0.576117169577049	FALSE	0.260919252833166	0.583493873790886	FALSE	NA	NA	FALSE	NA	NA	FALSE	0.0630781014538442	1.20012138668948	FALSE	0.0158610399935068	1.7996683398032	FALSE	FALSE	NA	NA	NA	NA	FALSE	NA	NA	NA	FALSE					0
Affx-1236475640	1	40480418	0.12398398066418	0.402489977928922	0.499517638335989	0.0149834557042324	FALSE	FALSE	1.7318582629596e-05	1	0.000345161436852984	FALSE	TRUE	0.0298336100574983	1.52529419104999	FALSE	0.0572580227765728	1.24216365303202	FALSE	0.40949248505171	0.387754063941466	FALSE	0.159634924477836	0.796872088870413	FALSE	0.256993307212478	0.590078186701924	FALSE	0.917668873060594	0.037313999130667	FALSE	FALSE	NA	NA	NA	NA	FALSE	NA	NA	NA	FALSE					0
Affx-1244898212	9	18816688	0.123982739229146	0.499739651367056	0.450990594994789	0.0148865608282443	FALSE	FALSE	0.162597347974126	1	0.620851539220695	FALSE	FALSE	0.69656417057572	0.157038868266304	FALSE	0.0522490695746382	1.2819214388475	FALSE	0.782833232987259	0.10633074586965	FALSE	0.756464694655694	0.121211336344051	FALSE	0.184972068665869	0.732893846408362	FALSE	0.833233099427148	0.0792334864282694	FALSE	FALSE	NA	NA	NA	NA	FALSE	NA	NA	NA	FALSE	LOC111112477	mucin-5AC-like			0
Affx-1244945514	1	42120144	0.12398155988804	0.181072924643034	0.500124813938229	0.0149834557042324	FALSE	FALSE	0.388883633253941	1	0.938419689161641	FALSE	FALSE	0.670265779786373	0.173752952811734	FALSE	0.0800412709530799	1.09668602393979	FALSE	0.032993528268824	1.48157123929713	FALSE	0.172460545255482	0.763310245157149	FALSE	0.388318055212223	0.410812416055185	FALSE	0.0883260787802139	1.05391104955762	FALSE	FALSE	NA	NA	NA	NA	FALSE	NA	NA	NA	FALSE					0
Affx-1247660064	3	67226827	0.123981165009751	0.365079050493221	0.455339800931639	0.0149131387750573	FALSE	FALSE	0.45450562485009	1	0.980701704838941	FALSE	FALSE	0.562723403785606	0.249705022070857	FALSE	0.186950841004177	0.728272576818124	FALSE	0.226066708546282	0.64576338882308	FALSE	0.653783480184011	0.18456605737995	FALSE	NA	NA	FALSE	NA	NA	FALSE	FALSE	NA	NA	NA	NA	FALSE	NA	NA	NA	FALSE	LOC111124392	uncharacterized LOC111124392	GO:0005576; GO:0008061	extracellular region; chitin binding	0
Affx-1245161182	5	15439225	0.123981143704861	0.490991396783929	0.50218459618083	0.0149834557042324	FALSE	FALSE	0.162739330739904	1	0.621208752494029	FALSE	FALSE	0.931035799456597	0.0310336195476141	FALSE	0.0229848777104089	1.6385578025439	FALSE	0.176744187424341	0.752654859913203	FALSE	0.361577547712048	0.441798545031576	FALSE	0.144739755512212	0.839412165299759	FALSE	0.13550521931017	0.868043976568531	FALSE	FALSE	NA	NA	NA	NA	FALSE	NA	NA	NA	FALSE					0
Affx-1245230155	5	25757445	0.123978789260015	0.0943957479392821	NA	NA	NA	FALSE	0.668419239836812	1	0.999976001864479	FALSE	FALSE	0.942328735794739	0.0257975651093567	FALSE	0.487832158635965	0.311729573727506	FALSE	NA	NA	FALSE	NA	NA	FALSE	0.00242930282214554	2.61451834530619	FALSE	0.00849037342280832	2.07107320823677	FALSE	FALSE	NA	NA	NA	NA	FALSE	NA	NA	NA	FALSE					0
Affx-1236524413	2	3858014	0.123978707245523	0.387744696184857	0.494808583990376	0.0149834557042324	FALSE	FALSE	0.673997536269249	1	0.999976001864479	FALSE	FALSE	0.580542647871028	0.236165870577065	FALSE	0.543302937845114	0.264957946564895	FALSE	0.222823188364158	0.652039615766817	FALSE	0.320328683559884	0.494404171064459	FALSE	0.84008307941178	0.0756777625739062	FALSE	0.846174545710091	0.0725400430840406	FALSE	FALSE	NA	NA	NA	NA	FALSE	NA	NA	NA	FALSE	LOC111117965	zinc finger protein 367-like	GO:0046872; GO:0008270; GO:0006357; GO:0000978; GO:0000981; GO:0000785; GO:0005667; GO:0031519	metal ion binding; zinc ion binding; regulation of transcription by RNA polymerase II; RNA polymerase II cis-regulatory region sequence-specific DNA binding; DNA-binding transcription factor activity, RNA polymerase II-specific; chromatin; transcription regulator complex; PcG protein complex	0
Affx-1237096779	6	36173157	0.123978519253941	0.378664024143057	0.509091685262004	0.0149834557042324	FALSE	FALSE	0.0850022326365449	1	0.410887916933655	FALSE	FALSE	0.00735940537479349	2.13315727436881	FALSE	0.134907405172538	0.869964210911461	FALSE	0.799401980067583	0.0972347803549231	FALSE	0.966486525756183	0.0148041962971235	FALSE	0.729994947556758	0.136680145709426	FALSE	0.0558880698590002	1.25268088884643	FALSE	FALSE	NA	NA	NA	NA	FALSE	NA	NA	NA	FALSE	LOC111100693	condensin complex subunit 3-like, transcript variant X1	GO:0007076; GO:0000796; GO:0005694; GO:0005737; GO:0030261; GO:0051301; GO:0000793;	mitotic chromosome condensation; condensin complex; chromosome; cytoplasm; chromosome condensation; cell division; condensed chromosome;	0
Affx-1245264546	5	29800477	0.123977894085669	0.267520381964776	0.486594344852686	0.0149834557042324	FALSE	FALSE	0.158545979162808	1	0.612001395829934	FALSE	FALSE	0.82961793050971	0.0811218701227853	FALSE	0.0356561818705085	1.44786516372228	FALSE	0.779684130945192	0.108081304965	FALSE	0.649229228905923	0.187601936062683	FALSE	NA	NA	FALSE	NA	NA	FALSE	FALSE	NA	NA	NA	NA	FALSE	NA	NA	NA	FALSE	LOC111133472; LOC111133474	tumor protein 63-like; WD repeat-containing protein WRAP73-like	GO:0005634; GO:0003677; GO:0006355; GO:0005515; GO:0003700; GO:0000976; GO:0006915; GO:0051262; GO:0046872; GO:0006357; GO:0000978; GO:0000981; GO:0005815; GO:1990811	nucleus; DNA binding; regulation of DNA-templated transcription; protein binding; DNA-binding transcription factor activity; transcription cis-regulatory region binding; apoptotic process; protein tetramerization; metal ion binding; regulation of transcription by RNA polymerase II; RNA polymerase II cis-regulatory region sequence-specific DNA binding; DNA-binding transcription factor activity, RNA polymerase II-specific; microtubule organizing center; MWP complex	0
Affx-1245326174	5	38356752	0.123974504761411	0.128697806405117	0.471646446580967	0.0149834557042324	FALSE	FALSE	0.851443880551864	1	0.999976001864479	FALSE	FALSE	0.352720655899919	0.452569106590867	FALSE	0.0559462099077489	1.252229329545	FALSE	NA	NA	FALSE	NA	NA	FALSE	0.400007650040308	0.397931702825732	FALSE	0.914227089554314	0.0389459142328053	FALSE	FALSE	NA	NA	NA	NA	FALSE	NA	NA	NA	FALSE					0
Affx-1246860306	1	59316484	0.123970958238781	0.4775109229314	0.496014504100947	0.0149834557042324	FALSE	FALSE	3.06368496899685e-05	1	0.000572218728446746	FALSE	TRUE	0.000459304857495133	3.33789896156623	FALSE	0.175274157208887	0.756282112479714	FALSE	0.181304532980398	0.741591337527418	FALSE	0.436444989799838	0.360070487655826	FALSE	0.83192305297678	0.0799168410325754	FALSE	0.639253559272008	0.194326845205593	FALSE	FALSE	NA	NA	NA	NA	FALSE	NA	NA	NA	FALSE					0
Affx-1245648600	5	85688211	0.123969696000549	0.126380793657943	0.524391442183044	0.0149834557042324	FALSE	FALSE	0.45804755988772	1	0.982310849243928	FALSE	FALSE	0.778042524201174	0.108996665836507	FALSE	0.724367090287004	0.140041288936971	FALSE	NA	NA	FALSE	NA	NA	FALSE	0.392208475577556	0.406483025515783	FALSE	0.75777076777308	0.120462152346476	FALSE	FALSE	NA	NA	NA	NA	FALSE	NA	NA	NA	FALSE	LOC111134583	uncharacterized LOC111134583, transcript variant X1	GO:0005524; GO:0006468; GO:0004672; GO:0016020; GO:0005576; GO:0005886; GO:0007169; GO:0004714; GO:0043235; GO:0010976; GO:0051897	ATP binding; protein phosphorylation; protein kinase activity; membrane; extracellular region; plasma membrane; cell surface receptor protein tyrosine kinase signaling pathway; transmembrane receptor protein tyrosine kinase activity; receptor complex; positive regulation of neuron projection development; positive regulation of phosphatidylinositol 3-kinase/protein kinase B signal transduction	0
Affx-1247663690	3	67632075	0.12396665744752	0.267520381964776	0.47921545937181	0.0149834557042324	FALSE	FALSE	0.0210862538487759	1	0.146251679824145	FALSE	FALSE	0.0937379409235671	1.02808459055716	FALSE	0.0282756334679868	1.54858765665646	FALSE	0.525454373659553	0.27946498872834	FALSE	0.175029082278574	0.75688978432088	FALSE	NA	NA	FALSE	NA	NA	FALSE	FALSE	NA	NA	NA	NA	FALSE	NA	NA	NA	FALSE	LOC111126389	dystonin-like	GO:0005509; GO:0005515; GO:0005856; GO:0008017; GO:0045104; GO:0005737; GO:0005886	calcium ion binding; protein binding; cytoskeleton; microtubule binding; intermediate filament cytoskeleton organization; cytoplasm; plasma membrane	0
Affx-1246620766	1	19959767	0.123966433394745	0.22550425656502	0.507105592644349	0.0149834557042324	FALSE	FALSE	0.514232620570386	1	0.999976001864479	FALSE	FALSE	0.874034227975842	0.0584715596654058	FALSE	0.979783370000965	0.00886993615760969	FALSE	0.394049113737772	0.404449644935885	FALSE	0.799558259771499	0.0971498859196907	FALSE	0.534825884484033	0.271787581932593	FALSE	0.206868316240468	0.684306020381233	FALSE	FALSE	NA	NA	NA	NA	FALSE	NA	NA	NA	FALSE	LOC111133491	OTU domain-containing protein 7A-like	GO:0003677; GO:0008270; GO:0046872; GO:0005634; GO:0016787; GO:0005737; GO:0008234; GO:0004843; GO:0070536; GO:0070530; GO:0071947; GO:0071108; GO:0035871; GO:0070647	DNA binding; zinc ion binding; metal ion binding; nucleus; hydrolase activity; cytoplasm; cysteine-type peptidase activity; cysteine-type deubiquitinase activity; ; protein deubiquitination involved in ubiquitin-dependent protein catabolic process; protein K48-linked deubiquitination; protein K11-linked deubiquitination; protein modification by small protein conjugation or removal	0
Affx-1247309496	3	12183061	0.123965785287106	0.135605603351201	0.499724512459837	0.0149834557042324	FALSE	FALSE	0.443917407832839	1	0.976200979098756	FALSE	FALSE	0.941498303128396	0.026180458379805	FALSE	0.00785516241072265	2.10484483120307	FALSE	0.691883514364339	0.159967017287667	FALSE	0.334662646839023	0.475392758442878	FALSE	0.617895627617983	0.209084877949528	FALSE	0.659354024559916	0.180881338624532	FALSE	FALSE	NA	NA	NA	NA	FALSE	NA	NA	NA	FALSE					0
Affx-1246253432	9	18373449	0.123959745978039	0.330317553263367	0.51126632249007	0.0149834557042324	FALSE	FALSE	0.296906595311562	1	0.847737786607454	FALSE	FALSE	0.449156198963632	0.347602602089768	FALSE	0.511553282372716	0.291109124346169	FALSE	0.351634346089596	0.453908711559918	FALSE	0.626469467790775	0.203100090341191	FALSE	NA	NA	FALSE	NA	NA	FALSE	FALSE	NA	NA	NA	NA	FALSE	NA	NA	NA	FALSE	LOC111110861	atrial natriuretic peptide receptor 3-like	GO:0016020; GO:0007165; GO:0038023; GO:0017046	membrane; signal transduction; signaling receptor activity; peptide hormone binding	0
Affx-1245319500	5	37711627	0.123957828170277	0.241186433043557	0.502482234777438	0.0149834557042324	FALSE	FALSE	0.196653832982065	1	0.691392293888362	FALSE	FALSE	0.0101677042419277	1.99277709502357	FALSE	0.545194842945848	0.263448260854154	FALSE	0.363211563553434	0.43984033331311	FALSE	0.790075475510136	0.102331418795812	FALSE	NA	NA	FALSE	NA	NA	FALSE	FALSE	NA	NA	NA	NA	FALSE	NA	NA	NA	FALSE	LOC111133487	uncharacterized LOC111133487, transcript variant X3	GO:0016020	membrane	0
Affx-1246021489	8	15783263	0.123948027709067	0.214455204720508	0.435258385629921	0.0147459432362203	FALSE	FALSE	0.594690533313277	1	0.999976001864479	FALSE	FALSE	0.506087887095317	0.29577405714017	FALSE	0.256598156595506	0.590746467927089	FALSE	0.847921829048911	0.0716441840375841	FALSE	0.343108908615909	0.464568005603102	FALSE	0.533289358426887	0.273037082401114	FALSE	0.471664194698849	0.326367090968461	FALSE	FALSE	NA	NA	NA	NA	FALSE	NA	NA	NA	FALSE					0
Affx-1245295356	5	35113716	0.123947858944337	0.211403990811225	0.482669040746183	0.0149834557042324	FALSE	FALSE	0.0745159796811445	1	0.374810434577349	FALSE	FALSE	0.0986931456515694	1.00571300851648	FALSE	0.0129092282626826	1.88909971987738	FALSE	0.904132019235066	0.0437681502335823	FALSE	0.331496022980317	0.479521677539943	FALSE	NA	NA	FALSE	NA	NA	FALSE	FALSE	NA	NA	NA	NA	FALSE	NA	NA	NA	FALSE	LOC111135993	uncharacterized LOC111135993, transcript variant X2	GO:0005515; GO:0016020	protein binding; membrane	0
Affx-1247696379	3	73865459	0.123945321618879	0.342598081167515	0.509031177471894	0.0149834557042324	FALSE	FALSE	0.282630799176336	1	0.829225253326613	FALSE	FALSE	0.867846190921206	0.0615572383640694	FALSE	0.801482134504473	0.0961061538745254	FALSE	0.22007165154392	0.657435897342008	FALSE	0.444647961513593	0.351983694364684	FALSE	0.236721337837084	0.625762593413403	FALSE	0.681445329064313	0.166568980971055	FALSE	FALSE	NA	NA	NA	NA	FALSE	NA	NA	NA	FALSE	LOC111126514	uncharacterized LOC111126514, transcript variant X1			0
Affx-1244812892	5	3495737	0.123943229738242	0.199036980316202	0.46033728616095	0.0149532418266982	FALSE	FALSE	0.503119845240526	1	0.999976001864479	FALSE	FALSE	0.696975038461386	0.156782775492524	FALSE	0.846277809587776	0.0724870466943059	FALSE	NA	NA	FALSE	NA	NA	FALSE	0.480705970846941	0.318120483467828	FALSE	0.639014328559443	0.194489403587246	FALSE	FALSE	NA	NA	NA	NA	FALSE	NA	NA	NA	FALSE	LOC111132916	pleckstrin homology domain-containing family B member 2-like	GO:0016020; GO:0045595	membrane; regulation of cell differentiation	0
Affx-1246593685	1	15512230	0.123936794428542	0.207310481509842	0.509078790818169	0.0149834557042324	FALSE	FALSE	0.517531306054959	1	0.999976001864479	FALSE	FALSE	0.696727975534594	0.156936751003569	FALSE	0.047843515878006	1.32017691283421	FALSE	3.74371147691182e-06	5.4266976291683	FALSE	0.178851850591669	0.747506561818662	FALSE	0.0900998374565921	1.04527599250339	FALSE	0.369032657999123	0.432935198715706	FALSE	FALSE	NA	NA	NA	NA	FALSE	NA	NA	NA	FALSE	LOC111128427	uncharacterized LOC111128427	GO:0051537; GO:0046872; GO:0051536	2 iron, 2 sulfur cluster binding; metal ion binding; iron-sulfur cluster binding	0
Affx-1245403421	5	5063452	0.123928216888999	0.200077473987658	0.472073348806658	0.0149834557042324	FALSE	FALSE	0.624616975945918	1	0.999976001864479	FALSE	FALSE	0.57449560811759	0.240713287041121	FALSE	0.459687535005839	0.337537272520252	FALSE	NA	NA	FALSE	NA	NA	FALSE	0.192214302647104	0.71621429965599	FALSE	0.286447083147815	0.542955595754247	FALSE	FALSE	NA	NA	NA	NA	FALSE	NA	NA	NA	FALSE					0
Affx-1247734817	4	13297314	0.123924475586264	0.315950632854376	0.489691146408887	0.0149834557042324	FALSE	FALSE	0.346022284536411	1	0.899715366656348	FALSE	FALSE	0.56820299289344	0.245496483049403	FALSE	0.968963851801292	0.0136924244518756	FALSE	0.644522749423734	0.190761748946997	FALSE	0.461485276043801	0.335842150835119	FALSE	0.808827198336002	0.092144253202616	FALSE	0.721390793382914	0.141829404585595	FALSE	FALSE	NA	NA	NA	NA	FALSE	NA	NA	NA	FALSE	LOC111128075	leucine-rich repeat-containing protein 74B-like	GO:0005515	protein binding	0
Affx-1245309638	5	36683182	0.123924164857288	0.483091752623756	0.464726726787953	0.0149832697906027	FALSE	FALSE	0.393336868973118	1	0.941695426067525	FALSE	FALSE	0.803380225260386	0.0950788623802865	FALSE	0.236287930219856	0.626558461917317	FALSE	0.849326469805266	0.0709253406376803	FALSE	0.340220140373913	0.468239980569568	FALSE	0.995850698248052	0.00180576778851706	FALSE	0.851549482072739	0.0697901108643112	FALSE	FALSE	NA	NA	NA	NA	FALSE	NA	NA	NA	FALSE	LOC111133566	uncharacterized LOC111133566			0
Affx-1245759921	6	32307565	0.123923809483297	0.439101842259358	0.47323432735909	0.0149834557042324	FALSE	FALSE	1.66672810907114e-05	1	0.000333477781458909	FALSE	TRUE	0.102146933657097	0.990774665896832	FALSE	0.0252741347801325	1.59732370286439	FALSE	0.167782292932658	0.77525387477915	FALSE	0.271463160209427	0.566289099420736	FALSE	0.94362493456751	0.0252005917351452	FALSE	0.828872867960889	0.0815120761772197	FALSE	FALSE	NA	NA	NA	NA	FALSE	NA	NA	NA	FALSE	LOC111100148	1-phosphatidylinositol 4,5-bisphosphate phosphodiesterase epsilon-1-like, transcript variant X3	GO:0005515; GO:0007165; GO:0005085; GO:0035556; GO:0006629; GO:0004435; GO:0007264; GO:0008081; GO:0016787; GO:0005524; GO:0007186; GO:0007265; GO:0016042; GO:0048015; GO:0051209; GO:0046488	protein binding; signal transduction; guanyl-nucleotide exchange factor activity; intracellular signal transduction; lipid metabolic process; phosphatidylinositol phospholipase C activity; small GTPase-mediated signal transduction; phosphoric diester hydrolase activity; hydrolase activity; ATP binding; G protein-coupled receptor signaling pathway; Ras protein signal transduction; lipid catabolic process; phosphatidylinositol-mediated signaling; release of sequestered calcium ion into cytosol; phosphatidylinositol metabolic process	0
Affx-1247777529	4	18029251	0.123921518348648	0.323207062744922	0.490166650415539	0.0149834557042324	FALSE	FALSE	0.232713326195421	1	0.754729622446807	FALSE	FALSE	0.146424332032235	0.834386748487478	FALSE	0.334743391990346	0.475287987431576	FALSE	0.401095959520313	0.396751712904592	FALSE	0.469808097671145	0.328079501939881	FALSE	NA	NA	FALSE	NA	NA	FALSE	FALSE	NA	NA	NA	NA	FALSE	NA	NA	NA	FALSE	LOC111129967	ral GTPase-activating protein subunit alpha-1-like, transcript variant X4	; GO:0005634; GO:0005096; GO:0051056; GO:0043547; GO:0005737	; nucleus; GTPase activator activity; regulation of small GTPase mediated signal transduction; positive regulation of GTPase activity; cytoplasm	0
Affx-1245299398	5	35503251	0.123917038010591	0.243114274131796	0.483727721461618	0.0149834557042324	FALSE	FALSE	0.681821983024603	1	0.999976001864479	FALSE	FALSE	0.447419344125359	0.349285243160067	FALSE	0.156070750797133	0.806678480394618	FALSE	0.669260814968631	0.174404602071178	FALSE	0.551483784613448	0.258467252682418	FALSE	0.411578409568676	0.385547415374909	FALSE	0.349822542973605	0.456152207511469	FALSE	FALSE	NA	NA	NA	NA	FALSE	NA	NA	NA	FALSE	LOC111137589	gametogenetin-binding protein 2-like, transcript variant X2	GO:0005737; GO:0005634	cytoplasm; nucleus	0
Affx-1245035777	4	2459955	0.123916150130679	0.470159902707085	0.505192805891017	0.0149834557042324	FALSE	FALSE	0.725412309154398	1	0.999976001864479	FALSE	FALSE	0.0215095504796351	1.66736866568199	FALSE	0.751670925755187	0.123972247716235	FALSE	0.426293520954795	0.370291267950952	FALSE	0.33735611477365	0.471911413600026	FALSE	0.799297221576707	0.0972916966710608	FALSE	0.571198767970258	0.243212737969094	FALSE	FALSE	NA	NA	NA	NA	FALSE	NA	NA	NA	FALSE					0
Affx-1237258800	9	74981553	0.123915780051488	0.469168055492996	0.466726544276811	0.0149834557042324	FALSE	FALSE	0.197428709028111	1	0.693024340858761	FALSE	FALSE	0.420344534706577	0.376394594879876	FALSE	0.222508967894774	0.652652480733709	FALSE	0.944551552960385	0.0247743336074548	FALSE	0.700529563217287	0.154573532225148	FALSE	0.633233940549401	0.198435815543285	FALSE	0.575781381311196	0.239742382744742	FALSE	FALSE	NA	NA	NA	NA	FALSE	NA	NA	NA	FALSE	LOC111115632	uncharacterized LOC111115632, transcript variant X2	GO:0016020	membrane	0
Affx-1245245641	5	27738549	0.123914713082378	0.105203369217603	0.501685825079519	0.0149834557042324	FALSE	FALSE	0.565588879432394	1	0.999976001864479	FALSE	FALSE	0.777763618992098	0.109152375460233	FALSE	0.467526841617201	0.330193450392321	FALSE	NA	NA	FALSE	NA	NA	FALSE	0.931192007986971	0.0309607600374558	FALSE	0.633396300291085	0.198324477698965	FALSE	FALSE	NA	NA	NA	NA	FALSE	NA	NA	NA	FALSE	LOC111135671	F-box/WD repeat-containing protein 8-like	GO:0005515	protein binding	0
Affx-1246195401	8	65387101	0.123913205644119	0.325593441736859	0.502560876248328	0.0149834557042324	FALSE	FALSE	0.58105228062551	1	0.999976001864479	FALSE	FALSE	0.367840165179512	0.43434085105377	FALSE	0.197273416822703	0.704931433273065	FALSE	0.180821137600896	0.742750802805064	FALSE	0.612004102016242	0.213245666944229	FALSE	0.258330537023917	0.587824253226211	FALSE	0.485260856695682	0.314024739401151	FALSE	FALSE	NA	NA	NA	NA	FALSE	NA	NA	NA	FALSE	LOC111108222	spermine synthase-like, transcript variant X4	GO:0006597; GO:0016768; GO:0016740; GO:0006596	spermine biosynthetic process; spermine synthase activity; transferase activity; polyamine biosynthetic process	0
Affx-1245068296	4	5328757	0.123909208282297	0.143582721499032	0.504784245652737	0.0149834557042324	FALSE	FALSE	0.0668565543609947	1	0.346765996219122	FALSE	FALSE	0.876567662739715	0.0572145548464945	FALSE	0.321117079660146	0.493336594449424	FALSE	NA	NA	FALSE	NA	NA	FALSE	0.801964707679536	0.0958447434331459	FALSE	0.32495754461267	0.488173375466832	FALSE	FALSE	NA	NA	NA	NA	FALSE	NA	NA	NA	FALSE	LOC111127969	coiled-coil domain-containing protein 42 homolog			0
Affx-1245076396	4	55145801	0.123907458433705	0.49220845907842	0.49772797098423	0.0149834557042324	FALSE	FALSE	0.655464229137756	1	0.999976001864479	FALSE	FALSE	0.224051450954441	0.649652239256108	FALSE	0.453866728013817	0.343071653277489	FALSE	0.642363855512446	0.192218903895497	FALSE	0.046517736394511	1.33238142668846	FALSE	0.300324839301135	0.522408746637865	FALSE	0.523150215498211	0.281373591448207	FALSE	FALSE	NA	NA	NA	NA	FALSE	NA	NA	NA	FALSE	LOC111131048	Bloom syndrome protein homolog, transcript variant X1	GO:0005524; GO:0003676; GO:0000166; GO:0006260; GO:0006281; GO:0006310; GO:0004386; GO:0043138; GO:0046872; GO:0005634; GO:0016787; GO:0003677; GO:0016853; GO:0005737; GO:0005694; GO:0009378; GO:0000724; GO:0006974	ATP binding; nucleic acid binding; nucleotide binding; DNA replication; DNA repair; DNA recombination; helicase activity; 3'-5' DNA helicase activity; metal ion binding; nucleus; hydrolase activity; DNA binding; isomerase activity; cytoplasm; chromosome; four-way junction helicase activity; double-strand break repair via homologous recombination; DNA damage response	0
Affx-1246849883	1	58172827	0.123907111904781	0.317575784874555	0.455611633988685	0.0149137841396761	FALSE	FALSE	0.699435547583171	1	0.999976001864479	FALSE	FALSE	0.436695537852251	0.359821245669787	FALSE	0.682365381796731	0.165983014191085	FALSE	0.738495318715525	0.131652253314062	FALSE	0.718459864126476	0.143597488177304	FALSE	0.667000832100628	0.175873624289619	FALSE	0.999997144411129	1.24016826002764e-06	FALSE	FALSE	NA	NA	NA	NA	FALSE	NA	NA	NA	FALSE					0
Affx-1246689442	1	30635288	0.123903932201321	0.361570199540561	0.473410016050207	0.0149834557042324	FALSE	FALSE	0.419619040718735	1	0.960852243113719	FALSE	FALSE	0.826477340194462	0.0827690491263056	FALSE	0.783622643377212	0.105893023223888	FALSE	0.574634570303344	0.240608250184734	FALSE	0.154055648167716	0.812322374444707	FALSE	NA	NA	FALSE	NA	NA	FALSE	FALSE	NA	NA	NA	NA	FALSE	NA	NA	NA	FALSE	LOC111125761	MOB kinase activator 2-like, transcript variant X3			0
Affx-1247849963	4	28318788	0.123897147967209	0.20936083960182	0.491734781093557	0.0149834557042324	FALSE	FALSE	0.136299131576761	1	0.558915053079793	FALSE	FALSE	0.461731159383335	0.335610816608434	FALSE	0.00868547849043828	2.06120625090338	FALSE	0.429924727852803	0.366607574977957	FALSE	0.762631619001132	0.117685192672308	FALSE	0.483225412104063	0.315850234886985	FALSE	0.351408099730852	0.454188232516667	FALSE	FALSE	NA	NA	NA	NA	FALSE	NA	NA	NA	FALSE	LOC111129088	sodium/calcium exchanger 2-like, transcript variant X15	GO:0016020; GO:0055085; GO:0006816; GO:0007154; GO:0005432; GO:0046872; GO:0006811; GO:0005886; GO:0035725; GO:0030424; GO:0015297; GO:0006814; GO:0005516; GO:0042383; GO:0098703; GO:0098794; GO:0030001	membrane; transmembrane transport; calcium ion transport; cell communication; calcium:sodium antiporter activity; metal ion binding; monoatomic ion transport; plasma membrane; sodium ion transmembrane transport; axon; antiporter activity; sodium ion transport; calmodulin binding; ; postsynapse; metal ion transport	0
Affx-1245282289	5	32855971	0.123895958026048	0.199036980316202	0.465328603998146	0.0149834557042324	FALSE	FALSE	0.0252459102253218	1	0.167762196079599	FALSE	FALSE	0.053877316161221	1.26859404630842	FALSE	0.015172513973151	1.81894245387311	FALSE	0.386905592192159	0.412394993099523	FALSE	0.474538738778791	0.323728328334404	FALSE	NA	NA	FALSE	NA	NA	FALSE	FALSE	NA	NA	NA	NA	FALSE	NA	NA	NA	FALSE	LOC111135417	zinc finger homeobox protein 4-like	GO:0003677; GO:0008270; GO:0006355; GO:0003676; GO:0000981; GO:0046872; GO:0005634; GO:0006357; GO:0000978	DNA binding; zinc ion binding; regulation of DNA-templated transcription; nucleic acid binding; DNA-binding transcription factor activity, RNA polymerase II-specific; metal ion binding; nucleus; regulation of transcription by RNA polymerase II; RNA polymerase II cis-regulatory region sequence-specific DNA binding	0
Affx-1246438470	9	80373631	0.123894271759671	0.432367010495023	0.50563131541213	0.0149834557042324	FALSE	FALSE	0.265704323560776	1	0.805306196451674	FALSE	FALSE	0.996481166509416	0.00153090505012632	FALSE	0.661436682004102	0.179511723619152	FALSE	0.744703383365897	0.128016673048263	FALSE	0.692552684913549	0.159547182701201	FALSE	0.530195929509961	0.275563610812938	FALSE	0.902421659074619	0.0445904897085749	FALSE	FALSE	NA	NA	NA	NA	FALSE	NA	NA	NA	FALSE	LOC111114929	calcitonin gene-related peptide type 1 receptor-like, transcript variant X1	GO:0016020; GO:0007186; GO:0004930; GO:0007166; GO:0004888; GO:0007165; GO:0005886; GO:0008528; GO:0007188	membrane; G protein-coupled receptor signaling pathway; G protein-coupled receptor activity; cell surface receptor signaling pathway; transmembrane signaling receptor activity; signal transduction; plasma membrane; G protein-coupled peptide receptor activity; adenylate cyclase-modulating G protein-coupled receptor signaling pathway	0
Affx-1247305164	3	10857733	0.123891996458622	0.46360434214675	0.463514574015856	0.0149760402541268	FALSE	FALSE	0.679284244751235	1	0.999976001864479	FALSE	FALSE	0.194574846413303	0.710913303687267	FALSE	0.862805750803764	0.0640869688847246	FALSE	0.0108729471787692	1.96365272178374	FALSE	0.218371480495037	0.660804081500263	FALSE	0.459298143061927	0.337905310427033	FALSE	0.0731808110132203	1.13560278183199	FALSE	FALSE	NA	NA	NA	NA	FALSE	NA	NA	NA	FALSE	LOC111126041	ammonium transporter Rh type A-like	GO:0016020; GO:0005886; GO:0008519; GO:0072488; GO:0097272	membrane; plasma membrane; ; ammonium transmembrane transport; ammonium homeostasis	0
Affx-1246747467	1	39276313	0.123888250391352	0.126380793657943	0.478555444140087	0.0149834557042324	FALSE	FALSE	0.581638886160907	1	0.999976001864479	FALSE	FALSE	0.533994423826605	0.272463278016349	FALSE	0.335170660606677	0.474734004642875	FALSE	NA	NA	FALSE	NA	NA	FALSE	0.564745724472204	0.248147048314032	FALSE	0.78631570273958	0.104403051378051	FALSE	FALSE	NA	NA	NA	NA	FALSE	NA	NA	NA	FALSE					0
Affx-1246732115	1	36616894	0.123887019867767	0.354417368587	0.479639108835032	0.0149834557042324	FALSE	FALSE	0.00342242978397605	1	0.0337249561318424	FALSE	FALSE	0.031550287713764	1.50099667597832	FALSE	0.0614524140092794	1.21146105223534	FALSE	0.464500396168353	0.333013911264191	FALSE	0.643531154164921	0.191430423500226	FALSE	0.500449514304335	0.300639727904828	FALSE	0.900118681553077	0.0457002246212591	FALSE	FALSE	NA	NA	NA	NA	FALSE	NA	NA	NA	FALSE					0
Affx-1245216392	5	2384568	0.123876981156623	0.1492266114139	0.45984788128128	0.0149497442517617	FALSE	FALSE	0.660366118323276	1	0.999976001864479	FALSE	FALSE	0.894091366150462	0.0486180988914511	FALSE	0.836201434201095	0.0776890919098717	FALSE	NA	NA	FALSE	NA	NA	FALSE	0.695091648912742	0.15795792923299	FALSE	0.818734884286955	0.086856704992667	FALSE	FALSE	NA	NA	NA	NA	FALSE	NA	NA	NA	FALSE	LOC111132762	cytochrome c oxidase subunit 6A2, mitochondrial-like	GO:0005743; GO:0005739; GO:0016020; GO:0030234; GO:0006123	mitochondrial inner membrane; mitochondrion; membrane; enzyme regulator activity; mitochondrial electron transport, cytochrome c to oxygen	0
Affx-1247714641	4	10906740	0.12386429097927	0.362275573172379	0.479300504388573	0.0149834557042324	FALSE	FALSE	0.433454499072476	1	0.969788115151343	FALSE	FALSE	0.601548343570262	0.220729464746198	FALSE	0.214633769728774	0.668301946614932	FALSE	0.131108192602059	0.882370169555534	FALSE	0.645650896683068	0.190002241487124	FALSE	0.28492311851567	0.545272310899364	FALSE	0.339697168706514	0.468908072854028	FALSE	FALSE	NA	NA	NA	NA	FALSE	NA	NA	NA	FALSE	LOC111127926	beclin 1-associated autophagy-related key regulator-like	GO:0005737; GO:0032991; GO:0000045; GO:0005776; GO:0009267; GO:0043495; GO:0000423; GO:0097629; GO:0097632; GO:0035032; GO:0035014; GO:0016240	cytoplasm; protein-containing complex; autophagosome assembly; autophagosome; cellular response to starvation; protein-membrane adaptor activity; mitophagy; extrinsic component of omegasome membrane; extrinsic component of phagophore assembly site membrane; phosphatidylinositol 3-kinase complex, class III; phosphatidylinositol 3-kinase regulator activity;	0
Affx-1244875135	7	57102225	0.123860204480163	0.407174451601279	0.42863923445444	0.0146913940552961	FALSE	FALSE	0.579653074563897	1	0.999976001864479	FALSE	FALSE	0.318177308648473	0.497330796028689	FALSE	0.606350613224524	0.217276178875874	FALSE	0.953302979616576	0.0207690495572899	FALSE	0.627754182288801	0.202210385203813	FALSE	0.947676289320913	0.0233399852039408	FALSE	0.188267767562244	0.725224027131953	FALSE	FALSE	NA	NA	NA	NA	FALSE	NA	NA	NA	FALSE					0
Affx-1246917000	1	8265926	0.123850291956797	0.0992171523805232	NA	NA	NA	FALSE	0.567917248778897	1	0.999976001864479	FALSE	FALSE	0.722796892589946	0.140983723202888	FALSE	0.993974228664704	0.00262487565681584	FALSE	NA	NA	FALSE	NA	NA	FALSE	0.478389001675848	0.320218813481175	FALSE	0.569713647929508	0.244343376559682	FALSE	FALSE	NA	NA	NA	NA	FALSE	NA	NA	NA	FALSE	LOC111130935	bromodomain adjacent to zinc finger domain protein 2B-like	GO:0003677; GO:0046872; GO:0005515; GO:0005634; GO:0008270; GO:0000785	DNA binding; metal ion binding; protein binding; nucleus; zinc ion binding; chromatin	0
Affx-1245154788	5	14797752	0.123848841275997	0.125219584703392	0.50786998333838	0.0149834557042324	FALSE	FALSE	0.550654695891961	1	0.999976001864479	FALSE	FALSE	0.661945253286162	0.179177927748986	FALSE	0.898324449226704	0.0465667801923382	FALSE	NA	NA	FALSE	NA	NA	FALSE	0.165420178659127	0.781411514458286	FALSE	0.68753308298269	0.162706399445125	FALSE	FALSE	NA	NA	NA	NA	FALSE	NA	NA	NA	FALSE					0
Affx-1246908547	1	7402309	0.123843759708917	0.109959911715688	0.47014698257214	0.0149834557042324	FALSE	FALSE	0.67619504028294	1	0.999976001864479	FALSE	FALSE	0.764629406176862	0.11654900386503	FALSE	0.865812223490221	0.0625762871335353	FALSE	NA	NA	FALSE	NA	NA	FALSE	0.758560863609715	0.120009567587341	FALSE	0.263921986991517	0.57852442777416	FALSE	FALSE	NA	NA	NA	NA	FALSE	NA	NA	NA	FALSE	LOC111123891	lysine-specific histone demethylase 1B-like	GO:0008270; GO:0005515; GO:0016491; GO:0046872; GO:0006338; GO:0008131; GO:0140682	zinc ion binding; protein binding; oxidoreductase activity; metal ion binding; chromatin remodeling; primary methylamine oxidase activity; FAD-dependent H3K4me/H3K4me3 demethylase activity	0
Affx-1246124932	8	51237983	0.12384052611953	0.32	0.485215980550169	0.0149834557042324	FALSE	FALSE	0.192293114881287	1	0.6830883967307	FALSE	FALSE	0.00623894839011107	2.20488860692977	FALSE	0.0676397459518159	1.16979803223828	FALSE	0.394154256029588	0.404333779616927	FALSE	0.802033794163876	0.0958073320778273	FALSE	NA	NA	FALSE	NA	NA	FALSE	FALSE	NA	NA	NA	NA	FALSE	NA	NA	NA	FALSE	LOC111107510	uncharacterized LOC111107510, transcript variant X2			0
Affx-1245088896	4	56441256	0.123839144450156	0.324004324129544	0.478513279551271	0.0149834557042324	FALSE	FALSE	0.371310779265976	1	0.923234075022152	FALSE	FALSE	0.441026602713243	0.355535213110149	FALSE	0.178163509894829	0.749181240108834	FALSE	0.987895244542218	0.00528910513837062	FALSE	0.774347936025265	0.11106385489524	FALSE	NA	NA	FALSE	NA	NA	FALSE	FALSE	NA	NA	NA	NA	FALSE	NA	NA	NA	FALSE	LOC111129782	uncharacterized LOC111129782	GO:0030246; GO:0042806; GO:0001868; GO:0010185	carbohydrate binding; fucose binding; regulation of complement activation, lectin pathway; regulation of cellular defense response	0
Affx-1245142718	5	13378116	0.12382180151238	0.491697671276069	0.496498774183814	0.0149834557042324	FALSE	FALSE	0.131799832025055	1	0.547050281610668	FALSE	FALSE	0.55533413310421	0.255445632194221	FALSE	0.410069029247915	0.38714302987039	FALSE	0.903662728873702	0.0439936296129667	FALSE	0.989635293508667	0.00452482479492247	FALSE	0.893666050771985	0.0488247400427365	FALSE	0.33358221833267	0.476797107572132	FALSE	FALSE	NA	NA	NA	NA	FALSE	NA	NA	NA	FALSE	LOC111133161	cilia- and flagella-associated protein 74-like			0
Affx-1247205593	2	48564996	0.123819487032427	0.44680509886942	0.484507659134648	0.0149834557042324	FALSE	FALSE	4.47239482784701e-05	1	0.000802699958368749	FALSE	TRUE	0.0129662886830595	1.88718431343926	FALSE	0.0550417559546069	1.25930771959028	FALSE	0.205271413948647	0.68767152617135	FALSE	0.611725474766087	0.213443433316207	FALSE	0.869155710695055	0.0609024120003886	FALSE	0.672322476948606	0.172422369257587	FALSE	FALSE	NA	NA	NA	NA	FALSE	NA	NA	NA	FALSE	LOC111120758	ubiquitin carboxyl-terminal hydrolase 43-like	GO:0004843; GO:0016579	cysteine-type deubiquitinase activity; protein deubiquitination	0
Affx-1245761136	6	32444992	0.123817468231201	0.104009729291473	0.448515317844575	0.014865805529625	FALSE	FALSE	0.709514425559742	1	0.999976001864479	FALSE	FALSE	0.938698682303692	0.027473791773685	FALSE	0.491678381781843	0.30831888644088	FALSE	NA	NA	FALSE	NA	NA	FALSE	0.972896178190949	0.0119335026345432	FALSE	0.752713482842733	0.123370304675497	FALSE	FALSE	NA	NA	NA	NA	FALSE	NA	NA	NA	FALSE	LOC111100714	E3 ubiquitin-protein ligase RNF13-like	GO:0046872; GO:0016020; GO:0008270	metal ion binding; membrane; zinc ion binding	0
Affx-1236896077	5	1975320	0.123816848372115	0.323207062744922	0.512992970965868	0.0149834557042324	FALSE	FALSE	0.204322350855209	1	0.705889627319924	FALSE	FALSE	0.488258826090369	0.311349897374058	FALSE	0.343862413935653	0.463615292373479	FALSE	0.240270698148119	0.61929918969763	FALSE	0.218843301609978	0.659866741800898	FALSE	NA	NA	FALSE	NA	NA	FALSE	FALSE	NA	NA	NA	NA	FALSE	NA	NA	NA	FALSE	LOC111137676	uncharacterized LOC111137676, transcript variant X2	GO:0005634; GO:0008270; GO:0045944; GO:0010468	nucleus; zinc ion binding; positive regulation of transcription by RNA polymerase II; regulation of gene expression	0
Affx-1244929033	3	58198634	0.123815361662791	0.44049907661817	0.500378806257484	0.0149834557042324	FALSE	FALSE	2.57639378618698e-05	1	0.000491889243318886	FALSE	TRUE	0.00209091251082545	2.67966413880387	FALSE	0.0844865721759392	1.07321230990584	FALSE	0.759138647996783	0.119678897937339	FALSE	0.34835015489551	0.457983992018315	FALSE	0.485648121276836	0.313678286987245	FALSE	0.45100650149792	0.345817197491621	FALSE	FALSE	NA	NA	NA	NA	FALSE	NA	NA	NA	FALSE	LOC111124745	large neutral amino acids transporter small subunit 1-like	GO:0016020; GO:0022857; GO:0055085; GO:0015179; GO:0003333; GO:1902475; GO:0005886	membrane; transmembrane transporter activity; transmembrane transport; L-amino acid transmembrane transporter activity; amino acid transmembrane transport; L-alpha-amino acid transmembrane transport; plasma membrane	0
Affx-1246266998	9	22611462	0.123811954108206	0.195904688977974	0.499741454014245	0.0149834557042324	FALSE	FALSE	0.532739890470058	1	0.999976001864479	FALSE	FALSE	0.657534569594107	0.182081409394411	FALSE	0.853289079353938	0.0689038125610481	FALSE	NA	NA	FALSE	NA	NA	FALSE	0.298224814741343	0.525456222530042	FALSE	0.720249715469889	0.142516904612814	FALSE	FALSE	NA	NA	NA	NA	FALSE	NA	NA	NA	FALSE	LOC111115162	caveolin-3-like	GO:0070836; GO:0016020; GO:0005886; GO:0000139; GO:0005794; GO:0060090; GO:0005901	caveola assembly; membrane; plasma membrane; ; Golgi apparatus; molecular adaptor activity; caveola	0
Affx-1245476970	5	60889742	0.123807910070803	0.419462186388	0.406220642255608	0.0144593404654073	FALSE	FALSE	0.825509162268431	1	0.999976001864479	FALSE	FALSE	0.522411239476909	0.28198748795371	FALSE	0.0413822997306113	1.38318537803563	FALSE	0.373552673682784	0.427648150804769	FALSE	0.154767591849583	0.810319974883119	FALSE	0.271744659164971	0.565838982726397	FALSE	0.312926529370068	0.504557616557782	FALSE	FALSE	NA	NA	NA	NA	FALSE	NA	NA	NA	FALSE	LOC111134520	solute carrier family 12 member 6-like, transcript variant X4	GO:0006811; GO:0016020; GO:0015379; GO:0022857; GO:0055085; GO:0015377; GO:0005886; GO:0015293; GO:0007268; GO:1902476; GO:1990573; GO:0045202; GO:0006813; GO:0006884; GO:0055064; GO:0055075	monoatomic ion transport; membrane; potassium:chloride symporter activity; transmembrane transporter activity; transmembrane transport; chloride:monoatomic cation symporter activity; plasma membrane; symporter activity; chemical synaptic transmission; chloride transmembrane transport; potassium ion import across plasma membrane; synapse; potassium ion transport; cell volume homeostasis; chloride ion homeostasis; potassium ion homeostasis	0
Affx-1247560211	3	53234286	0.123806343544079	0.129853610197739	0.50391854522551	0.0149834557042324	FALSE	FALSE	0.0558775255974912	1	0.304353466771345	FALSE	FALSE	8.03001596557978e-06	5.09528359123984	FALSE	0.839275691190646	0.0760953556247138	FALSE	0.255742064806807	0.592197832744172	FALSE	0.206768029767394	0.684516610495663	FALSE	NA	NA	FALSE	NA	NA	FALSE	FALSE	NA	NA	NA	NA	FALSE	NA	NA	NA	FALSE	LOC111123990	cys-loop ligand-gated ion channel-like, transcript variant X3	GO:0006811; GO:0016020; GO:0005216; GO:0004888; GO:0034220; GO:0005230	monoatomic ion transport; membrane; monoatomic ion channel activity; transmembrane signaling receptor activity; monoatomic ion transmembrane transport; extracellular ligand-gated monoatomic ion channel activity	0
Affx-1245313788	5	37139091	0.1238026635906	0.216480338723481	0.500724444757673	0.0149834557042324	FALSE	FALSE	0.568713748486728	1	0.999976001864479	FALSE	FALSE	0.914646634668876	0.0387466592170583	FALSE	0.291033992652075	0.536056282632505	FALSE	NA	NA	FALSE	NA	NA	FALSE	0.53340592940896	0.272942160945956	FALSE	0.894251174959133	0.0485404805578773	FALSE	FALSE	NA	NA	NA	NA	FALSE	NA	NA	NA	FALSE	LOC111135830	PHD finger protein 12-like	GO:0005515; GO:0003714; GO:0045892; GO:0046872; GO:0005634; GO:0008270; GO:0006357; GO:0000122; GO:0070822	protein binding; transcription corepressor activity; negative regulation of DNA-templated transcription; metal ion binding; nucleus; zinc ion binding; regulation of transcription by RNA polymerase II; negative regulation of transcription by RNA polymerase II; Sin3-type complex	0
Affx-1247244996	2	54868534	0.123802070884472	0.109959911715688	0.488268814423388	0.0149834557042324	FALSE	FALSE	0.570834018465511	1	0.999976001864479	FALSE	FALSE	0.873598473478214	0.0586881335227714	FALSE	0.719231841555851	0.14313109393071	FALSE	NA	NA	FALSE	NA	NA	FALSE	0.685106176469891	0.164242117147527	FALSE	0.881229034648991	0.0549112021929576	FALSE	FALSE	NA	NA	NA	NA	FALSE	NA	NA	NA	FALSE	LOC111121362	prostaglandin E2 receptor EP4 subtype-like	GO:0016020; GO:0007186; GO:0004930; GO:0007165; GO:0005886; GO:0007189; GO:0007204	membrane; G protein-coupled receptor signaling pathway; G protein-coupled receptor activity; signal transduction; plasma membrane; adenylate cyclase-activating G protein-coupled receptor signaling pathway; positive regulation of cytosolic calcium ion concentration	0
Affx-1236741236	3	59101186	0.123798929838992	0.499436962298995	0.502890110695291	0.0149834557042324	FALSE	FALSE	0.0949870416474367	1	0.443287260851831	FALSE	FALSE	0.926243504191388	0.0332748247386375	FALSE	0.0383297069261582	1.41646450140411	FALSE	0.149930814345303	0.824109100141556	FALSE	0.251546707745914	0.599381362365818	FALSE	0.988280665602054	0.00511970094640646	FALSE	0.169365346534935	0.771175444939227	FALSE	FALSE	NA	NA	NA	NA	FALSE	NA	NA	NA	FALSE					0
Affx-1245985109	7	56659311	0.123795865347227	0.371281473807486	0.4374495366052	0.0147633805932964	FALSE	FALSE	0.276050018842914	1	0.820236572918422	FALSE	FALSE	0.735235023736869	0.133573813029229	FALSE	0.730460534925604	0.136403243011043	FALSE	0.328224427319376	0.483829100750198	FALSE	0.543698044497392	0.264642229009544	FALSE	0.626392362504623	0.203153546196472	FALSE	0.786026625535927	0.104562742602471	FALSE	FALSE	NA	NA	NA	NA	FALSE	NA	NA	NA	FALSE	LOC111103349	DDB1- and CUL4-associated factor 6-like	GO:0005515; GO:0005737; GO:0045944; GO:0080008	protein binding; cytoplasm; positive regulation of transcription by RNA polymerase II; Cul4-RING E3 ubiquitin ligase complex	0
Affx-1247666499	3	68073567	0.123795161451746	0.259209945497951	0.442852396646282	0.0148068853276995	FALSE	FALSE	0.000930347249420126	1	0.011254320887928	FALSE	FALSE	0.00190507112170858	2.72008880624085	FALSE	0.605699975921003	0.217742443601641	FALSE	0.161200255290219	0.792634274745286	FALSE	0.620193404519771	0.207472856602239	FALSE	0.776871713754998	0.109650691119463	FALSE	0.0703971986629732	1.15244462252577	FALSE	FALSE	NA	NA	NA	NA	FALSE	NA	NA	NA	FALSE					0
Affx-1246923391	1	8938792	0.123794313423837	0.210383316066844	0.507192744547098	0.0149834557042324	FALSE	FALSE	0.00131354268246548	1	0.0150836916761988	FALSE	FALSE	0.0188602180652922	1.7244532901774	FALSE	0.263203005275913	0.579709156215778	FALSE	0.92023622711285	0.0361006737820296	FALSE	0.919361289674242	0.0365137864621481	FALSE	NA	NA	FALSE	NA	NA	FALSE	FALSE	NA	NA	NA	NA	FALSE	NA	NA	NA	FALSE	LOC111138441	putative GTP-binding protein 6, transcript variant X1	GO:0005525; GO:0046872; GO:0000166; GO:0005737; GO:0043022	GTP binding; metal ion binding; nucleotide binding; cytoplasm; ribosome binding	0
Affx-1246672510	1	28385299	0.123792076432761	0.239251385072744	0.474699622235867	0.0149834557042324	FALSE	FALSE	0.515899885868952	1	0.999976001864479	FALSE	FALSE	0.753053639562593	0.123174088160032	FALSE	0.286365376145861	0.543079492850919	FALSE	0.607210362627508	0.216660825397256	FALSE	0.196691560812436	0.706214273386288	FALSE	0.305414156422279	0.515110836586765	FALSE	0.148878920589326	0.827166788613176	FALSE	FALSE	NA	NA	NA	NA	FALSE	NA	NA	NA	FALSE	LOC111128016	inactive phospholipase C-like protein 2	GO:0007165; GO:0035556; GO:0006629; GO:0004435; GO:0008081; GO:0016787; GO:0005737; GO:0016042; GO:0048015; GO:0051209; GO:0007214; GO:0046488; GO:0032228	signal transduction; intracellular signal transduction; lipid metabolic process; phosphatidylinositol phospholipase C activity; phosphoric diester hydrolase activity; hydrolase activity; cytoplasm; lipid catabolic process; phosphatidylinositol-mediated signaling; release of sequestered calcium ion into cytosol; gamma-aminobutyric acid signaling pathway; phosphatidylinositol metabolic process;	0
Affx-1246395770	9	70415129	0.123788788945477	0.175690284221431	0.495564564513246	0.0149834557042324	FALSE	FALSE	0.380516589475108	1	0.931439781149572	FALSE	FALSE	0.24294586535895	0.614490487698207	FALSE	0.922034090757836	0.0352530212952807	FALSE	NA	NA	FALSE	NA	NA	FALSE	0.183542387799494	0.736263622629507	FALSE	0.661548597003412	0.179438247266044	FALSE	FALSE	NA	NA	NA	NA	FALSE	NA	NA	NA	FALSE	LOC111113264	5'-AMP-activated protein kinase subunit gamma-2-like	GO:0005737; GO:0005634; GO:0019901; GO:0016208; GO:0019887; GO:0031588	cytoplasm; nucleus; protein kinase binding; ; protein kinase regulator activity; nucleotide-activated protein kinase complex	0
Affx-1244867251	7	33609643	0.123784433232699	0.420536011891356	0.469103870129358	0.0149834557042324	FALSE	FALSE	0.371312591616779	1	0.923234075022152	FALSE	FALSE	0.653045424438952	0.185056609081648	FALSE	0.0299842250213395	1.52310717154874	FALSE	0.721484426469787	0.141773038889587	FALSE	0.596636202093915	0.224290398488844	FALSE	0.276536656372868	0.558247292549881	FALSE	0.308532070807441	0.510699685923171	FALSE	FALSE	NA	NA	NA	NA	FALSE	NA	NA	NA	FALSE					0
Affx-1245353969	5	42139514	0.12378374326248	0.221511643619657	0.521238137600923	0.0149834557042324	FALSE	FALSE	0.579778901642383	1	0.999976001864479	FALSE	FALSE	0.484411802752082	0.314785283762565	FALSE	0.232430990392149	0.633705967249819	FALSE	0.925075290496757	0.0338229192430056	FALSE	0.437200096241224	0.359319751120716	FALSE	0.643374161186961	0.19153638496227	FALSE	0.740346009287738	0.130565260264044	FALSE	FALSE	NA	NA	NA	NA	FALSE	NA	NA	NA	FALSE					0
Affx-1245002870	3	37441891	0.123782561620003	0.451929192378722	0.488095478388716	0.0149834557042324	FALSE	FALSE	0.107344198222657	1	0.480557452580699	FALSE	FALSE	0.978539026704321	0.00942184885693327	FALSE	0.251313931110647	0.599783436450054	FALSE	0.570282954285514	0.243909609250202	FALSE	0.767994336398594	0.114641982676701	FALSE	0.717146535287338	0.144392095427746	FALSE	0.380900757086591	0.419188164125081	FALSE	FALSE	NA	NA	NA	NA	FALSE	NA	NA	NA	FALSE	LOC111127091	N-acetylneuraminate 9-O-acetyltransferase-like, transcript variant X3	GO:0016020; GO:0016740; GO:0005794; GO:0005975	membrane; transferase activity; Golgi apparatus; carbohydrate metabolic process	0
Affx-1246461834	9	89587889	0.123777974190601	0.478911760731499	0.519504190174183	0.0149834557042324	FALSE	FALSE	0.365556653101998	1	0.917851930788476	FALSE	FALSE	0.19033975494832	0.720470494153808	FALSE	0.467657581270592	0.330072020845348	FALSE	0.307110567607704	0.512705239321337	FALSE	0.825418576172802	0.0833257614840916	FALSE	0.987732202457902	0.00536078695044971	FALSE	0.979379598661599	0.00904894695959475	FALSE	FALSE	NA	NA	NA	NA	FALSE	NA	NA	NA	FALSE	LOC111111706	uncharacterized LOC111111706			0
Affx-1236647186	3	12653695	0.123773547069655	0.217490203144002	0.499571131433682	0.0149834557042324	FALSE	FALSE	0.0430760337826277	1	0.251758285079581	FALSE	FALSE	0.013326168894092	1.87529468684251	FALSE	0.853351128324563	0.0688722329399415	FALSE	0.869193244558961	0.0608836577106559	FALSE	0.786605931902987	0.104242782839798	FALSE	NA	NA	FALSE	NA	NA	FALSE	FALSE	NA	NA	NA	NA	FALSE	NA	NA	NA	FALSE					0
Affx-1236475655	1	40485067	0.123768835868983	0.265686230349984	0.504830876354021	0.0149834557042324	FALSE	FALSE	0.0663028599135062	1	0.344696624187333	FALSE	FALSE	0.0582869293769887	1.23442882321471	FALSE	0.147612711165367	0.830876243114023	FALSE	0.176210780497236	0.753967525167783	FALSE	0.685939601014681	0.163714123507328	FALSE	NA	NA	FALSE	NA	NA	FALSE	FALSE	NA	NA	NA	NA	FALSE	NA	NA	NA	FALSE					0
Affx-1247709709	4	10232763	0.123756388559417	0.105203369217603	0.502423514366494	0.0149834557042324	FALSE	FALSE	0.504595502452611	1	0.999976001864479	FALSE	FALSE	0.656341944491811	0.182869840632214	FALSE	0.834554965792642	0.0785450543660301	FALSE	NA	NA	FALSE	NA	NA	FALSE	0.543272054342786	0.264982634294215	FALSE	0.933636721127276	0.0298220752689011	FALSE	FALSE	NA	NA	NA	NA	FALSE	NA	NA	NA	FALSE	LOC111131446	MAM and LDL-receptor class A domain-containing protein 1-like	GO:0016020	membrane	0
Affx-1244864777	7	23782399	0.123755787237196	0.485008783388136	0.482622328040687	0.0149834557042324	FALSE	FALSE	0.540890700280382	1	0.999976001864479	FALSE	FALSE	0.485827916267488	0.313517533720694	FALSE	0.774873439730036	0.110769225126343	FALSE	0.296486150463505	0.527995588700247	FALSE	0.927321767770823	0.0327695455531758	FALSE	0.43838879566523	0.358140554074202	FALSE	0.306860211249292	0.513059420317366	FALSE	FALSE	NA	NA	NA	NA	FALSE	NA	NA	NA	FALSE					0
Affx-1247686019	3	71380628	0.123751379068167	0.380639610828341	0.506346308359344	0.0149834557042324	FALSE	FALSE	0.296548561502113	1	0.847271381489182	FALSE	FALSE	0.882248869904113	0.0544088892669131	FALSE	0.110479710601045	0.956717472051923	FALSE	0.532551009019232	0.273638788124689	FALSE	0.370081256004067	0.431702910636172	FALSE	0.744215021774309	0.128301568112054	FALSE	0.792328763371792	0.101094577890267	FALSE	FALSE	NA	NA	NA	NA	FALSE	NA	NA	NA	FALSE	LOC111123691	probable phospholipid-transporting ATPase IA, transcript variant X4	GO:0005524; GO:0000287; GO:0016020; GO:0000166; GO:0016887; GO:0015914; GO:0005215; GO:0140326; GO:0046872; GO:0005886; GO:0005794; GO:0005802; GO:0045332	ATP binding; ; membrane; nucleotide binding; ATP hydrolysis activity; phospholipid transport; transporter activity; ATPase-coupled intramembrane lipid transporter activity; metal ion binding; plasma membrane; Golgi apparatus; trans-Golgi network; phospholipid translocation	0
Affx-1245982766	7	56288006	0.123745249672676	0.267520381964776	0.492672845687081	0.0149834557042324	FALSE	FALSE	0.461417121660222	1	0.983707122668908	FALSE	FALSE	0.205728959655974	0.686704570077093	FALSE	0.989022551461513	0.0047938056084493	FALSE	0.162016106006758	0.790441810135301	FALSE	0.863162573845456	0.0639073986365136	FALSE	0.130588523576459	0.884094988194319	FALSE	0.498303456553646	0.302506100272314	FALSE	FALSE	NA	NA	NA	NA	FALSE	NA	NA	NA	FALSE	LOC111103965	uncharacterized LOC111103965, transcript variant X5	GO:0008374; GO:0004144; GO:0045017; GO:0016020; GO:0016740; GO:0005886; GO:0016746; GO:0019432	O-acyltransferase activity; diacylglycerol O-acyltransferase activity; glycerolipid biosynthetic process; membrane; transferase activity; plasma membrane; acyltransferase activity; triglyceride biosynthetic process	0
Affx-1246796241	1	48456790	0.123739981519197	0.31838565830368	0.49563922367469	0.0149834557042324	FALSE	FALSE	0.282623530404106	1	0.829223141430084	FALSE	FALSE	0.258763223676296	0.587097447050385	FALSE	0.859394662366002	0.0658073480132867	FALSE	0.683612480454671	0.165190017128718	FALSE	0.480717254114281	0.318110289703799	FALSE	NA	NA	FALSE	NA	NA	FALSE	FALSE	NA	NA	NA	NA	FALSE	NA	NA	NA	FALSE	LOC111112442	uncharacterized LOC111112442	GO:0016020	membrane	0
Affx-1245771734	6	33907864	0.123737057627447	0.222512499436962	0.472681991168951	0.0149834557042324	FALSE	FALSE	0.0040608654858695	1	0.0388255467079023	FALSE	FALSE	0.415375493167087	0.381559130083699	FALSE	0.00467845358883362	2.32989767445124	FALSE	0.277717725417593	0.556396400388814	FALSE	0.216024015670945	0.665497965082413	FALSE	0.310977159903182	0.507271507089798	FALSE	0.95894803249134	0.0182049275673714	FALSE	FALSE	NA	NA	NA	NA	FALSE	NA	NA	NA	FALSE	LOC111101377	protein unc-93 homolog A-like	GO:0016020; GO:0005886; GO:0055120; GO:0015459; GO:0006937; GO:0043266	membrane; plasma membrane; striated muscle dense body; potassium channel regulator activity; regulation of muscle contraction; regulation of potassium ion transport	0
Affx-1236780017	4	2763891	0.12373691376683	0.4996747894239	0.489506233331414	0.0149834557042324	FALSE	FALSE	0.00882172369815653	1	0.0731875455906836	FALSE	FALSE	0.870711119921082	0.0601259090956446	FALSE	0.13148177448683	0.88113444328346	FALSE	0.996249868327048	0.00163172299592203	FALSE	0.333452435823319	0.476966105773406	FALSE	0.535851810370783	0.270955297688772	FALSE	0.605358774730383	0.21798715806846	FALSE	FALSE	NA	NA	NA	NA	FALSE	NA	NA	NA	FALSE					0
Affx-1245882112	7	28397379	0.123736143814303	0.181072924643034	0.48815180105378	0.0149834557042324	FALSE	FALSE	0.635234196021396	1	0.999976001864479	FALSE	FALSE	0.675029731760311	0.170677098198496	FALSE	0.882493680951336	0.0542883956713476	FALSE	NA	NA	FALSE	NA	NA	FALSE	0.116676903873161	0.933015103793035	FALSE	0.23513814574541	0.62867691088824	FALSE	FALSE	NA	NA	NA	NA	FALSE	NA	NA	NA	FALSE	LOC111104694	uncharacterized LOC111104694			0
Affx-1245743430	6	2956054	0.1237333397821	0.117040673843521	0.530438307473117	0.0149834557042324	FALSE	FALSE	0.445715489146262	1	0.977242914869818	FALSE	FALSE	0.677537012190858	0.169066975359538	FALSE	0.698921572723405	0.155571554503792	FALSE	NA	NA	FALSE	NA	NA	FALSE	0.467438895904911	0.330275152504247	FALSE	0.965636797960787	0.0151861927379537	FALSE	FALSE	NA	NA	NA	NA	FALSE	NA	NA	NA	FALSE	LOC111100924; LOC111100921	uncharacterized LOC111100924, transcript variant X2; uncharacterized LOC111100921, transcript variant X1	GO:0008270; GO:0005515; GO:0043161; GO:0061630; GO:0000209	zinc ion binding; protein binding; proteasome-mediated ubiquitin-dependent protein catabolic process; ubiquitin protein ligase activity; protein polyubiquitination	0
Affx-1244946449	1	44915187	0.123730743993622	0.28458537903698	0.501792136693991	0.0149834557042324	FALSE	FALSE	0.0130123199991373	1	0.100018442276515	FALSE	FALSE	0.501659893524354	0.299590618360941	FALSE	0.703667708349036	0.152632378498832	FALSE	0.566572247430918	0.246744702464361	FALSE	0.868051562067367	0.0614544770628555	FALSE	NA	NA	FALSE	NA	NA	FALSE	FALSE	NA	NA	NA	NA	FALSE	NA	NA	NA	FALSE	LOC111134370	uncharacterized LOC111134370	GO:0016787	hydrolase activity	0
Affx-1247753291	4	15334995	0.123726158014656	0.106395207423089	0.502954796762546	0.0149834557042324	FALSE	FALSE	0.5371335001433	1	0.999976001864479	FALSE	FALSE	0.68658238205763	0.163307344914524	FALSE	0.806908628085248	0.0931756406993006	FALSE	NA	NA	FALSE	NA	NA	FALSE	0.723729991105234	0.14042342999709	FALSE	0.497838834173009	0.302911229042752	FALSE	FALSE	NA	NA	NA	NA	FALSE	NA	NA	NA	FALSE	LOC111127791	adenosine kinase-like	GO:0004001; GO:0006166; GO:0016740; GO:0016301; GO:0000166; GO:0005524; GO:0005634; GO:0005829; GO:0006144; GO:0006796; GO:0044209	adenosine kinase activity; purine ribonucleoside salvage; transferase activity; kinase activity; nucleotide binding; ATP binding; nucleus; cytosol; purine nucleobase metabolic process; phosphate-containing compound metabolic process; AMP salvage	0
Affx-1247669989	3	68495647	0.123724714882565	0.480533309310391	0.496855516214531	0.0149834557042324	FALSE	FALSE	3.29408931643727e-05	1	0.000610143828730856	FALSE	TRUE	0.0120416509204266	1.91931396685897	FALSE	0.0219336826987572	1.65888844349473	FALSE	0.0477380322236909	1.32113548671187	FALSE	0.047495141925463	1.32335081022489	FALSE	0.016541792582475	1.78141742909463	FALSE	0.16490397937893	0.782768864055551	FALSE	FALSE	NA	NA	NA	NA	FALSE	NA	NA	NA	FALSE					0
Affx-1245306647	5	36367571	0.123720746879427	0.347084365569118	0.468981626739978	0.0149834557042324	FALSE	FALSE	0.585435693931759	1	0.999976001864479	FALSE	FALSE	0.580063887969307	0.236524170808619	FALSE	0.337858497352331	0.471265153824043	FALSE	0.0325960080019787	1.48683558425324	FALSE	0.472918497216595	0.325213699133243	FALSE	0.304787342327495	0.516003072999984	FALSE	0.178228518547526	0.749022802785872	FALSE	FALSE	NA	NA	NA	NA	FALSE	NA	NA	NA	FALSE					0
Affx-1245023255	3	69656669	0.123714938885541	0.344849331111211	0.493888683484954	0.0149834557042324	FALSE	FALSE	0.104723840844326	1	0.472648320038688	FALSE	FALSE	0.361357439890087	0.442062999282911	FALSE	0.798020415542681	0.0979859980676694	FALSE	0.975611770079985	0.0107229688647089	FALSE	0.979336518243035	0.0090680508898701	FALSE	NA	NA	FALSE	NA	NA	FALSE	FALSE	NA	NA	NA	NA	FALSE	NA	NA	NA	FALSE	LOC111123516	periostin-like			0
Affx-1246525549	10	453452	0.123711962602466	0.257343362911581	0.455485211979501	0.0149134495413128	FALSE	FALSE	0.622713060295514	1	0.999976001864479	FALSE	FALSE	0.65503521299672	0.183735352834005	FALSE	0.623783738885442	0.204965950842695	FALSE	0.725909254588976	0.139117666757876	FALSE	0.888109496765989	0.0515334858997419	FALSE	0.318963553232985	0.496258939306776	FALSE	0.284447732857062	0.54599752335373	FALSE	FALSE	NA	NA	NA	NA	FALSE	NA	NA	NA	FALSE					0
Affx-1246636881	1	23086208	0.123710121514373	0.143582721499032	0.425771506860516	0.0146639924172484	FALSE	FALSE	0.832233611687339	1	0.999976001864479	FALSE	FALSE	0.53647445054646	0.270450956365142	FALSE	0.174262647878028	0.758795691254087	FALSE	NA	NA	FALSE	NA	NA	FALSE	0.329744244087511	0.481822776624204	FALSE	0.896542347407383	0.0474291920906492	FALSE	FALSE	NA	NA	NA	NA	FALSE	NA	NA	NA	FALSE					0
Affx-1246387783	9	69482310	0.123699836952468	0.341088239268501	0.508670054758333	0.0149834557042324	FALSE	FALSE	0.53014206239772	1	0.999976001864479	FALSE	FALSE	0.761670999824587	0.118232579598843	FALSE	0.812202250995607	0.0903358112094193	FALSE	0.43740147499641	0.359119756776841	FALSE	0.382634825855769	0.417215504803563	FALSE	0.245946690390479	0.609159017198259	FALSE	0.688146948761622	0.162318811442156	FALSE	FALSE	NA	NA	NA	NA	FALSE	NA	NA	NA	FALSE	LOC111114105	uncharacterized LOC111114105	GO:0016020	membrane	0
Affx-1246716915	1	34389418	0.123696772018671	0.218498265843881	0.422172061874674	0.014632692991269	FALSE	FALSE	0.984898070446573	1	0.999976001864479	FALSE	FALSE	0.89525619111727	0.0480526669552438	FALSE	0.469974332153979	0.327925860592567	FALSE	0.129271608413063	0.888496847613626	FALSE	0.00124262790000081	2.90565889965227	FALSE	0.379117047568787	0.421226686429295	FALSE	0.843404940503803	0.0739638593002221	FALSE	FALSE	NA	NA	NA	NA	FALSE	NA	NA	NA	FALSE	LOC111121102	uncharacterized LOC111121102	GO:0016020	membrane	0
Affx-1246072337	8	35510146	0.123691826059057	0.142448538354128	0.456869674376212	0.0149275378643185	FALSE	FALSE	0.840445433216459	1	0.999976001864479	FALSE	FALSE	0.496382061942436	0.304183921251022	FALSE	0.290957854186127	0.536169914862887	FALSE	NA	NA	FALSE	NA	NA	FALSE	0.4511041356475	0.345723191344641	FALSE	0.136809680016347	0.863883172872088	FALSE	FALSE	NA	NA	NA	NA	FALSE	NA	NA	NA	FALSE	LOC111106808	classical arabinogalactan protein 9-like, transcript variant X2			0
Affx-1236740621	3	58933100	0.123686468544406	0.242151254447998	0.504020221742943	0.0149834557042324	FALSE	FALSE	0.0135503260512877	1	0.103292379959403	FALSE	FALSE	6.06895377611204e-05	4.2168861702795	FALSE	0.351712446491622	0.453812262484921	FALSE	0.0319735846393959	1.49520867114657	FALSE	0.162644702205988	0.788760078340794	FALSE	NA	NA	FALSE	NA	NA	FALSE	FALSE	NA	NA	NA	NA	FALSE	NA	NA	NA	FALSE	LOC111125846	ras GTPase-activating protein nGAP-like	GO:0043087; GO:0005096	regulation of GTPase activity; GTPase activator activity	0
Affx-1247907394	4	36058331	0.123685724420728	0.28281969280663	0.478884749799942	0.0149834557042324	FALSE	FALSE	0.373262127306484	1	0.924791927219264	FALSE	FALSE	0.19700461006228	0.705523610888237	FALSE	0.526849745109298	0.278313225725226	FALSE	0.917229785383671	0.0375218507827696	FALSE	0.728728553209688	0.1374342135156	FALSE	NA	NA	FALSE	NA	NA	FALSE	FALSE	NA	NA	NA	NA	FALSE	NA	NA	NA	FALSE	LOC111129304	uncharacterized LOC111129304, transcript variant X2	GO:0046872; GO:0004842; GO:0016567	metal ion binding; ubiquitin-protein transferase activity; protein ubiquitination	0
Affx-1245086950	4	56223383	0.123685302671527	0.191703076437998	0.511743533400184	0.0149834557042324	FALSE	FALSE	0.0169240192942714	1	0.123206828444097	FALSE	FALSE	0.00108146108087284	2.96598910513501	FALSE	0.215361317971468	0.66683229964601	FALSE	0.0198340785547837	1.70258797103396	FALSE	0.124341339839235	0.905384457205507	FALSE	0.118687896314984	0.925593567748307	FALSE	0.0749603438622639	1.12516842989588	FALSE	FALSE	NA	NA	NA	NA	FALSE	NA	NA	NA	FALSE	LOC111128128	organic cation transporter protein-like	GO:0016020; GO:0022857; GO:0055085	membrane; transmembrane transporter activity; transmembrane transport	0
Affx-1236819835	4	19516290	0.123680713828137	0.4089014008378	0.507257924695616	0.0149834557042324	FALSE	FALSE	0.597297495326517	1	0.999976001864479	FALSE	FALSE	0.195075330244818	0.709797649190687	FALSE	0.163559045879711	0.786325431563442	FALSE	0.514776203636392	0.288381537269337	FALSE	0.768218063386319	0.11451548532917	FALSE	0.463681878890351	0.333779876395992	FALSE	0.207642315595935	0.682684136579312	FALSE	FALSE	NA	NA	NA	NA	FALSE	NA	NA	NA	FALSE	LOC111130888	transcriptional adapter 2-beta-like	GO:0008270; GO:0006357; GO:0003713; GO:0046872; GO:0005634; GO:0003682; GO:0006338; GO:0045893; GO:0070461	zinc ion binding; regulation of transcription by RNA polymerase II; transcription coactivator activity; metal ion binding; nucleus; chromatin binding; chromatin remodeling; positive regulation of DNA-templated transcription; SAGA-type complex	0
Affx-1246392434	9	70029815	0.123670765052808	0.246948335660556	0.488868523756679	0.0149834557042324	FALSE	FALSE	0.577101389104976	1	0.999976001864479	FALSE	FALSE	0.401936605316248	0.395842439782282	FALSE	0.659736105917732	0.180629747279643	FALSE	0.386717420277395	0.412606264027418	FALSE	0.891213782883572	0.0500181056263679	FALSE	0.154401185587522	0.811349369206617	FALSE	0.342800838026807	0.464958125051135	FALSE	FALSE	NA	NA	NA	NA	FALSE	NA	NA	NA	FALSE	LOC111114593	integrin alpha-4-like, transcript variant X1	GO:0007155; GO:0008305; GO:0016020; GO:0098609; GO:0007229; GO:0009897; GO:0005178; GO:0007160; GO:0033627	cell adhesion; integrin complex; membrane; cell-cell adhesion; integrin-mediated signaling pathway; ; integrin binding; cell-matrix adhesion; cell adhesion mediated by integrin	0
Affx-1246373799	9	66722232	0.123669596605831	0.300999954956984	0.511667796153803	0.0149834557042324	FALSE	FALSE	0.0790399146086825	1	0.390571212446082	FALSE	FALSE	0.35783627722226	0.446315633028558	FALSE	0.726910647540853	0.13851896969783	FALSE	0.401490147759508	0.396325107486616	FALSE	0.900316908171868	0.0456045936222427	FALSE	NA	NA	FALSE	NA	NA	FALSE	FALSE	NA	NA	NA	NA	FALSE	NA	NA	NA	FALSE					0
Affx-1246621679	1	20203269	0.123669346282089	0.357300121616144	0.522218684953429	0.0149834557042324	FALSE	FALSE	2.85779801661129e-05	1	0.00053820522270259	FALSE	TRUE	0.00437866926419049	2.35865785731109	FALSE	0.148561796590918	0.828092857216553	FALSE	0.0243591838102544	1.61333726746121	FALSE	0.546723044541632	0.262232620078914	FALSE	0.746156135554618	0.127170285510308	FALSE	0.336140744224081	0.47347884272474	FALSE	FALSE	NA	NA	NA	NA	FALSE	NA	NA	NA	FALSE	LOC111114476	VWFA and cache domain-containing protein 1-like, transcript variant X2	GO:0016020; GO:0005245; GO:0070588; GO:0005891	membrane; voltage-gated calcium channel activity; calcium ion transmembrane transport; voltage-gated calcium channel complex	0
Affx-1246586689	1	13428559	0.123663094717315	0.204221431467051	0.504498061521802	0.0149834557042324	FALSE	FALSE	0.183267704791371	1	0.665237911262915	FALSE	FALSE	0.235353600754677	0.628279152887766	FALSE	0.373790303799705	0.427371968502666	FALSE	0.0194052148662044	1.71208154412776	FALSE	0.272324877604011	0.564912682888337	FALSE	NA	NA	FALSE	NA	NA	FALSE	FALSE	NA	NA	NA	NA	FALSE	NA	NA	NA	FALSE					0
Affx-1246487168	10	11363282	0.123655748493779	0.177848745552002	0.496856523706006	0.0149834557042324	FALSE	FALSE	0.580412201528573	1	0.999976001864479	FALSE	FALSE	0.472625691428111	0.325482674277504	FALSE	0.51748050802766	0.286106004161783	FALSE	NA	NA	FALSE	NA	NA	FALSE	0.263915819674749	0.578534576466075	FALSE	0.316947329308399	0.499012903369878	FALSE	FALSE	NA	NA	NA	NA	FALSE	NA	NA	NA	FALSE	LOC111117330	protein couch potato-like, transcript variant X16	GO:0003723; GO:0003676; GO:0005634	RNA binding; nucleic acid binding; nucleus	0
Affx-1245135579	5	10741771	0.123654924855102	0.3507733885861	0.4689909335391	0.0149834557042324	FALSE	FALSE	0.367185417718913	1	0.919368218745992	FALSE	FALSE	0.0663285364860947	1.17829958513831	FALSE	0.138677139676049	0.857995124585003	FALSE	0.00152510988210219	2.81669886486049	FALSE	0.07650552790825	1.1163071837573	FALSE	0.862726148589069	0.0641270386193102	FALSE	0.649204173726949	0.187618696762078	FALSE	FALSE	NA	NA	NA	NA	FALSE	NA	NA	NA	FALSE					0
Affx-1245757373	6	32039365	0.123653082989409	0.208336561416152	0.49090082120163	0.0149834557042324	FALSE	FALSE	0.00269341780948613	1	0.0275720645553282	FALSE	FALSE	0.454353179843953	0.342606428140022	FALSE	0.303510051156124	0.517826922086709	FALSE	0.3541333309618	0.45083319560407	FALSE	0.895165501872474	0.0480966631141052	FALSE	NA	NA	FALSE	NA	NA	FALSE	FALSE	NA	NA	NA	NA	FALSE	NA	NA	NA	FALSE	LOC111101588	uncharacterized LOC111101588, transcript variant X6	GO:0008270; GO:0005643; GO:0016973; GO:0005634; GO:0005737; GO:0031369; GO:0015031; GO:0051028; GO:0000822; GO:0005543; GO:0044614	zinc ion binding; nuclear pore; poly(A)+ mRNA export from nucleus; nucleus; cytoplasm; translation initiation factor binding; protein transport; mRNA transport; inositol hexakisphosphate binding; phospholipid binding; nuclear pore cytoplasmic filaments	0
Affx-1236859594	4	43427767	0.123651511271082	0.355862348542858	0.506981020686294	0.0149834557042324	FALSE	FALSE	0.273885897209703	1	0.817071250788151	FALSE	FALSE	0.800898606883228	0.0964224617664035	FALSE	0.862790601222353	0.0640945945146725	FALSE	0.000264889941357158	3.57693453281648	FALSE	0.0367205551515869	1.43509076163615	FALSE	0.0360831930899591	1.44269503764923	FALSE	0.404995704813214	0.392549582676224	FALSE	FALSE	NA	NA	NA	NA	FALSE	NA	NA	NA	FALSE	LOC111131178	sodium channel protein type 4 subunit alpha B-like	GO:0006811; GO:0016020; GO:0055085; GO:0006814; GO:0005216; GO:0005886; GO:0005248; GO:0001518; GO:0005261; GO:0034220; GO:0035725; GO:0005272; GO:0034702; GO:0086010; GO:0019228	monoatomic ion transport; membrane; transmembrane transport; sodium ion transport; monoatomic ion channel activity; plasma membrane; voltage-gated sodium channel activity; voltage-gated sodium channel complex; monoatomic cation channel activity; monoatomic ion transmembrane transport; sodium ion transmembrane transport; sodium channel activity; monoatomic ion channel complex; membrane depolarization during action potential; neuronal action potential	0
Affx-1247213861	2	50398851	0.123651484271997	0.143582721499032	0.482395322010125	0.0149834557042324	FALSE	FALSE	0.360861362890689	1	0.913780403676857	FALSE	FALSE	0.790594513887579	0.102046203649282	FALSE	0.585069961470613	0.232792198765786	FALSE	NA	NA	FALSE	NA	NA	FALSE	0.242234739516283	0.615763573421174	FALSE	0.943996853404812	0.0250294533197325	FALSE	FALSE	NA	NA	NA	NA	FALSE	NA	NA	NA	FALSE	LOC111121949	uncharacterized LOC111121949	GO:0005509	calcium ion binding	0
Affx-1247858586	4	29124641	0.123650255954249	0.477794693932706	0.500654511174157	0.0149834557042324	FALSE	FALSE	0.311833413312172	1	0.864035206374286	FALSE	FALSE	0.648949013858027	0.187789423184141	FALSE	0.905599596529702	0.0430637796462666	FALSE	0.913796536833166	0.03915049219528	FALSE	0.733437826023888	0.134636695670994	FALSE	0.293697749282777	0.532099381627747	FALSE	0.641384589274454	0.192881479196276	FALSE	FALSE	NA	NA	NA	NA	FALSE	NA	NA	NA	FALSE	LOC111129369	protein trachealess-like, transcript variant X2	GO:0006355; GO:0005515; GO:0046983; GO:0005634; GO:0003677; GO:0000977; GO:0006357; GO:0000981	regulation of DNA-templated transcription; protein binding; protein dimerization activity; nucleus; DNA binding; RNA polymerase II transcription regulatory region sequence-specific DNA binding; regulation of transcription by RNA polymerase II; DNA-binding transcription factor activity, RNA polymerase II-specific	0
Affx-1244954341	1	61312312	0.123645041443052	0.39215260573848	0.50437504695765	0.0149834557042324	FALSE	FALSE	0.11217545173005	1	0.494622475834738	FALSE	FALSE	0.101695265998012	0.992699263387905	FALSE	0.19874479425274	0.701704238052212	FALSE	0.774794893240703	0.110813250426716	FALSE	0.489587613150376	0.310169578624938	FALSE	0.989829642790244	0.00443954435446193	FALSE	0.945798714916517	0.0242012804083962	FALSE	FALSE	NA	NA	NA	NA	FALSE	NA	NA	NA	FALSE	LOC111127708	neural cell adhesion molecule L1-like	GO:0016020; GO:0005886; GO:0007156; GO:0030424; GO:0008046; GO:0007411; GO:0050808; GO:0043025; GO:0007155	membrane; plasma membrane; homophilic cell adhesion via plasma membrane adhesion molecules; axon; axon guidance receptor activity; axon guidance; synapse organization; neuronal cell body; cell adhesion	0
Affx-1245772120	6	33947606	0.12364422365538	0.20936083960182	0.491278913138124	0.0149834557042324	FALSE	FALSE	0.00217104918738672	1	0.0230335030308623	FALSE	FALSE	0.410150427187692	0.387056831778107	FALSE	0.0245922234422397	1.60920220387447	FALSE	0.00116266117116375	2.93454683121622	FALSE	0.0764003234948478	1.11690480252732	FALSE	NA	NA	FALSE	NA	NA	FALSE	FALSE	NA	NA	NA	NA	FALSE	NA	NA	NA	FALSE	LOC111099461	major facilitator superfamily domain-containing protein 7-a-like	GO:0022857; GO:0055085; GO:0016020	transmembrane transporter activity; transmembrane transport; membrane	0
Affx-1246560288	9	59320762	0.123641012167543	0.241186433043557	0.495438975151529	0.0149834557042324	FALSE	FALSE	0.464314365144909	1	0.98547636405275	FALSE	FALSE	0.0362735297986655	1.44041018090997	FALSE	0.0949028872644664	1.02272057467544	FALSE	0.439377658947851	0.357162029441767	FALSE	0.466621329528947	0.331035413238355	FALSE	NA	NA	FALSE	NA	NA	FALSE	FALSE	NA	NA	NA	NA	FALSE	NA	NA	NA	FALSE	LOC111114548	beta-1,4-galactosyltransferase galt-1-like, transcript variant X1	GO:0016020; GO:0016740; GO:0016757; GO:0005737; GO:0070085	membrane; transferase activity; glycosyltransferase activity; cytoplasm; glycosylation	0
Affx-1246689376	1	30628047	0.12363807654774	0.315950632854376	0.494202480534962	0.0149834557042324	FALSE	FALSE	0.609038250662966	1	0.999976001864479	FALSE	FALSE	0.207714729550483	0.682532705507856	FALSE	0.443066437965176	0.353531146286524	FALSE	0.140544476590505	0.852186217530042	FALSE	0.427289025885781	0.369278261075739	FALSE	0.624718180056868	0.204315855373823	FALSE	0.898846941518461	0.046314255000018	FALSE	FALSE	NA	NA	NA	NA	FALSE	NA	NA	NA	FALSE	LOC111125761	MOB kinase activator 2-like, transcript variant X3			0
Affx-1246463092	9	89762359	0.123633851998113	0.27025809648214	0.491567029087596	0.0149834557042324	FALSE	FALSE	0.43559059466177	1	0.971178025762108	FALSE	FALSE	0.705205322825339	0.151684418345278	FALSE	0.181166681413871	0.74192167094521	FALSE	0.379202787384775	0.421128478978018	FALSE	0.760131186805004	0.119111448786522	FALSE	0.971821466709074	0.012413511971585	FALSE	0.57211813346455	0.242514286915706	FALSE	FALSE	NA	NA	NA	NA	FALSE	NA	NA	NA	FALSE	LOC111111674	E3 ubiquitin-protein ligase TRIM36-like, transcript variant X3	GO:0008270; GO:0005515; GO:0061630	zinc ion binding; protein binding; ubiquitin protein ligase activity	0
Affx-1246442781	9	81383976	0.123632737910519	0.332655285797937	0.460387178033358	0.0149532418266982	FALSE	FALSE	0.451015472493687	1	0.979868336986668	FALSE	FALSE	0.386088938091111	0.413312641252955	FALSE	0.352034155033661	0.453415198388218	FALSE	0.681812934471795	0.166334764156638	FALSE	0.759682400706609	0.119367934625778	FALSE	NA	NA	FALSE	NA	NA	FALSE	FALSE	NA	NA	NA	NA	FALSE	NA	NA	NA	FALSE	LOC111112220	ras-related protein M-Ras-like	GO:0016020; GO:0007165; GO:0005525; GO:0003924; GO:0000166; GO:0005886	membrane; signal transduction; GTP binding; GTPase activity; nucleotide binding; plasma membrane	0
Affx-1245933693	7	42783495	0.12363027416217	0.174608350975181	0.478723344777611	0.0149834557042324	FALSE	FALSE	0.577390376658062	1	0.999976001864479	FALSE	FALSE	0.495506894397436	0.304950298438177	FALSE	0.224708032593071	0.648381402665456	FALSE	NA	NA	FALSE	NA	NA	FALSE	0.403287683409294	0.394385041342393	FALSE	0.369919245296774	0.431893073635217	FALSE	FALSE	NA	NA	NA	NA	FALSE	NA	NA	NA	FALSE					0
Affx-1247311205	3	12366304	0.123626399151883	0.104009729291473	0.512669031201164	0.0149834557042324	FALSE	FALSE	0.566535523165062	1	0.999976001864479	FALSE	FALSE	0.650750822082949	0.186585274581212	FALSE	0.693434145974115	0.158994776693153	FALSE	NA	NA	FALSE	NA	NA	FALSE	0.133918478353932	0.873159493985262	FALSE	0.223636093516653	0.650458102618779	FALSE	FALSE	NA	NA	NA	NA	FALSE	NA	NA	NA	FALSE	LOC111123773	cystathionine beta-synthase-like	GO:0005737; GO:0006535; GO:0004122; GO:0019343; GO:0046872; GO:0005634; GO:0016829; GO:0008652; GO:0019344; GO:0006534; GO:0009069; GO:0044272; GO:0050667	cytoplasm; cysteine biosynthetic process from serine; cystathionine beta-synthase activity; cysteine biosynthetic process via cystathionine; metal ion binding; nucleus; lyase activity; amino acid biosynthetic process; cysteine biosynthetic process; cysteine metabolic process; serine family amino acid metabolic process; sulfur compound biosynthetic process; homocysteine metabolic process	0
Affx-1246773974	1	44883686	0.123623019298507	0.206282599882888	0.513710112062181	0.0149834557042324	FALSE	FALSE	0.000353086098447222	1	0.00490278442571898	FALSE	TRUE	0.0282569923445572	1.54887406604287	FALSE	0.555056775366787	0.255662591710841	FALSE	0.83707780704642	0.0772341721137811	FALSE	0.78872264392802	0.1030756905651	FALSE	NA	NA	FALSE	NA	NA	FALSE	FALSE	NA	NA	NA	NA	FALSE	NA	NA	NA	FALSE	LOC111134396	uncharacterized LOC111134396	GO:0007165; GO:0007186; GO:0005525; GO:0003924; GO:0031683; GO:0019001; GO:0046872; GO:0000166; GO:0005737; GO:0005886; GO:0007188; GO:0001664; GO:0005834; GO:0007191; GO:0007606	signal transduction; G protein-coupled receptor signaling pathway; GTP binding; GTPase activity; G-protein beta/gamma-subunit complex binding; guanyl nucleotide binding; metal ion binding; nucleotide binding; cytoplasm; plasma membrane; adenylate cyclase-modulating G protein-coupled receptor signaling pathway; G protein-coupled receptor binding; heterotrimeric G-protein complex; adenylate cyclase-activating dopamine receptor signaling pathway; sensory perception of chemical stimulus	0
Affx-1237241626	9	62047108	0.123621145999996	0.484303409756317	0.493379429075651	0.0149834557042324	FALSE	FALSE	0.359722619431486	1	0.912683633427518	FALSE	FALSE	0.784499410582034	0.105407378375408	FALSE	0.193119953871029	0.714172850983055	FALSE	0.965574708845343	0.0152141181724677	FALSE	0.384918127970734	0.414631635041377	FALSE	0.981244913070313	0.00822258169251964	FALSE	0.336207115608613	0.473393099234281	FALSE	FALSE	NA	NA	NA	NA	FALSE	NA	NA	NA	FALSE	LOC111115365	male-specific lethal 1 homolog	GO:0072487; GO:0003682; GO:1902562	MSL complex; chromatin binding; H4 histone acetyltransferase complex	0
Affx-1245653053	5	8626042	0.123619660026658	0.30937795594793	0.466518049436551	0.0149834557042324	FALSE	FALSE	0.000191982295473059	1	0.00288800888404112	FALSE	TRUE	0.0294047796053414	1.53158207137307	FALSE	0.259084039124926	0.586559340906422	FALSE	0.219073851883318	0.659409455668283	FALSE	0.200104587460415	0.698742954912481	FALSE	0.55131472916498	0.258600404564766	FALSE	0.0979067386040436	1.00918741608412	FALSE	FALSE	NA	NA	NA	NA	FALSE	NA	NA	NA	FALSE	LOC111138197	charged multivesicular body protein 4b-like	GO:0007034; GO:0005768; GO:0005771; GO:0000815; GO:0012505; GO:0032511; GO:0005770; GO:0009898; GO:0016192; GO:0006900	vacuolar transport; endosome; multivesicular body; ESCRT III complex; endomembrane system; late endosome to vacuole transport via multivesicular body sorting pathway; late endosome; cytoplasmic side of plasma membrane; vesicle-mediated transport; vesicle budding from membrane	0
Affx-1247322441	3	15460728	0.123611463760719	0.217490203144002	0.469739779288531	0.0149834557042324	FALSE	FALSE	0.0347824792671256	1	0.214613725297653	FALSE	FALSE	0.0859123829919399	1.06594423456828	FALSE	0.514309701350004	0.28877528356723	FALSE	0.546120164752378	0.26271178742892	FALSE	0.0274123592165031	1.56205358574407	FALSE	NA	NA	FALSE	NA	NA	FALSE	FALSE	NA	NA	NA	NA	FALSE	NA	NA	NA	FALSE					0
Affx-1246580733	1	11528377	0.123611314708317	0.327175352461601	0.507671913623052	0.0149834557042324	FALSE	FALSE	0.236117618711396	1	0.76039418337602	FALSE	FALSE	0.982120329502768	0.00783529914016193	FALSE	0.858060828288439	0.0664819237438113	FALSE	0.781444047432138	0.107102112668984	FALSE	0.304952924418124	0.51576719751676	FALSE	0.132284399102606	0.878491371104722	FALSE	0.298882000925156	0.524500237969255	FALSE	FALSE	NA	NA	NA	NA	FALSE	NA	NA	NA	FALSE	LOC111113075	protein quiver-like, transcript variant X2	GO:0030431; GO:0032222; GO:1903818; GO:0005886; GO:0048511; GO:0045121	sleep; regulation of synaptic transmission, cholinergic; positive regulation of voltage-gated potassium channel activity; plasma membrane; rhythmic process; membrane raft	0
Affx-1246693548	1	31280243	0.123610368492015	0.18	0.499633981109014	0.0149834557042324	FALSE	FALSE	0.53967620782207	1	0.999976001864479	FALSE	FALSE	0.703162394919045	0.152944363355006	FALSE	0.798399701361288	0.0977796341670391	FALSE	NA	NA	FALSE	NA	NA	FALSE	0.891593807023736	0.0498329567740776	FALSE	0.449229615150781	0.347531620904333	FALSE	FALSE	NA	NA	NA	NA	FALSE	NA	NA	NA	FALSE	LOC111124340	tetratricopeptide repeat protein 32-like	GO:0005515	protein binding	0
Affx-1246256131	9	18768429	0.123609805593876	0.206282599882888	0.475956068742806	0.0149834557042324	FALSE	FALSE	0.0828218853853393	1	0.403431356068129	FALSE	FALSE	0.749994263941248	0.12494205813922	FALSE	0.109190098381752	0.961816742703976	FALSE	0.493397504460663	0.306803051444791	FALSE	0.41361301896959	0.383405799755343	FALSE	0.456329978578376	0.340720999332761	FALSE	0.916164253332176	0.0380266574228971	FALSE	FALSE	NA	NA	NA	NA	FALSE	NA	NA	NA	FALSE					0
Affx-1247793505	4	19879496	0.123608076568315	0.278373947119499	0.485889570404109	0.0149834557042324	FALSE	FALSE	0.568076825291829	1	0.999976001864479	FALSE	FALSE	0.50935822970681	0.292976672547976	FALSE	0.0160158449620319	1.79545014393943	FALSE	0.347702993618991	0.458791570154787	FALSE	0.189677055245104	0.721985201441981	FALSE	NA	NA	FALSE	NA	NA	FALSE	FALSE	NA	NA	NA	NA	FALSE	NA	NA	NA	FALSE	LOC111127743	mis18-binding protein 1-like, transcript variant X3	GO:0000775	chromosome, centromeric region	0
Affx-1245811790	6	42303930	0.123604881183805	0.109959911715688	0.483099041968772	0.0149834557042324	FALSE	FALSE	0.548901214705558	1	0.999976001864479	FALSE	FALSE	0.839229385485836	0.076119317794819	FALSE	0.86423668515585	0.0633673026827337	FALSE	NA	NA	FALSE	NA	NA	FALSE	0.812312775756793	0.0902767162879437	FALSE	0.768677900603085	0.114255604665216	FALSE	FALSE	NA	NA	NA	NA	FALSE	NA	NA	NA	FALSE	LOC111102234	protein phosphatase 1L-like	GO:0043169; GO:0006470; GO:0004722; GO:0046872; GO:0016020; GO:0016787; GO:0004721	cation binding; protein dephosphorylation; protein serine/threonine phosphatase activity; metal ion binding; membrane; hydrolase activity; phosphoprotein phosphatase activity	0
Affx-1247232755	2	53274695	0.123604633582177	0.311856222692672	0.542982859717588	0.0149834557042324	FALSE	FALSE	0.0158677041619884	1	0.117106486973409	FALSE	FALSE	0.0110070818732498	1.95832780312843	FALSE	0.0154128037063147	1.81211835262317	FALSE	0.459121271667568	0.338072585356754	FALSE	0.663241817109627	0.178328099515339	FALSE	0.932886166178239	0.0301713470539058	FALSE	0.925390818955179	0.033674813564113	FALSE	FALSE	NA	NA	NA	NA	FALSE	NA	NA	NA	FALSE					0
Affx-1245452852	5	57788921	0.123604571731847	0.387744696184857	0.543359032087251	0.0149834557042324	FALSE	FALSE	0.187974261158238	1	0.67462195140219	FALSE	FALSE	0.839359952889734	0.0760517554651326	FALSE	0.493951633541617	0.306315573979882	FALSE	0.329995617430842	0.481491827813751	FALSE	0.267027191726892	0.573444511610525	FALSE	0.254122173715822	0.594957438443225	FALSE	0.0499467890201234	1.30149242647035	FALSE	FALSE	NA	NA	NA	NA	FALSE	NA	NA	NA	FALSE	LOC111134478	CAD protein-like, transcript variant X2	GO:0016787; GO:0046872; GO:0005524; GO:0006520; GO:0006207; GO:0004070; GO:0016812; GO:0016810; GO:0016597; GO:0016743; GO:0004088; GO:0006541; GO:0016740; GO:0005737; GO:0003824; GO:0000166; GO:0016874; GO:0006221; GO:0006526; GO:0006796; GO:0044205; GO:0005951; GO:0004151; GO:0005829; GO:0006228; GO:0019240	hydrolase activity; metal ion binding; ATP binding; amino acid metabolic process; 'de novo' pyrimidine nucleobase biosynthetic process; aspartate carbamoyltransferase activity; hydrolase activity, acting on carbon-nitrogen (but not peptide) bonds, in cyclic amides; hydrolase activity, acting on carbon-nitrogen (but not peptide) bonds; amino acid binding; carboxyl- or carbamoyltransferase activity; carbamoyl-phosphate synthase (glutamine-hydrolyzing) activity; glutamine metabolic process; transferase activity; cytoplasm; catalytic activity; nucleotide binding; ligase activity; pyrimidine nucleotide biosynthetic process; L-arginine biosynthetic process; phosphate-containing compound metabolic process; 'de novo' UMP biosynthetic process; carbamoyl-phosphate synthase complex; dihydroorotase activity; cytosol; UTP biosynthetic process; citrulline biosynthetic process	0
Affx-1245964498	7	5158947	0.123604372308415	0.398900950407639	0.464850424220113	0.0149834557042324	FALSE	FALSE	0.024115311887623	1	0.162153375608528	FALSE	FALSE	0.000207231633349593	3.68354394998583	FALSE	0.584946051296683	0.232884186404252	FALSE	0.0535069866079473	1.27158950681665	FALSE	0.20885377646117	0.680157667483279	FALSE	0.684338542493144	0.164728999502869	FALSE	0.122763892340953	0.910929350320053	FALSE	FALSE	NA	NA	NA	NA	FALSE	NA	NA	NA	FALSE					0
Affx-1246202492	8	67748574	0.123600675392474	0.324004324129544	0.499254754994055	0.0149834557042324	FALSE	FALSE	0.581063921765603	1	0.999976001864479	FALSE	FALSE	0.767913557278436	0.114687665007412	FALSE	0.13074038169327	0.883590251456388	FALSE	0.0527753210057766	1.27756911641702	FALSE	0.00175819461046295	2.75493305555779	FALSE	NA	NA	FALSE	NA	NA	FALSE	FALSE	NA	NA	NA	NA	FALSE	NA	NA	NA	FALSE	LOC111108486	uncharacterized LOC111108486			0
Affx-1247828334	4	24781249	0.123599939157877	0.245992522859331	0.498503140490494	0.0149834557042324	FALSE	FALSE	0.601685147066105	1	0.999976001864479	FALSE	FALSE	0.869373158209116	0.0607937727276773	FALSE	0.459270666870879	0.337931291623064	FALSE	0.108341985516975	0.965203209627859	FALSE	0.119394152947128	0.923016941255024	FALSE	0.0338960946022616	1.46985033691175	FALSE	0.242343329074579	0.615568930494446	FALSE	FALSE	NA	NA	NA	NA	FALSE	NA	NA	NA	FALSE					0
Affx-1245282789	5	32913194	0.12359540149725	0.104009729291473	0.476942904948354	0.0149834557042324	FALSE	FALSE	0.631068656950958	1	0.999976001864479	FALSE	FALSE	0.68547466127181	0.164008594372967	FALSE	0.699750004512902	0.155057090060902	FALSE	NA	NA	FALSE	NA	NA	FALSE	0.965233877278826	0.0153674438529082	FALSE	0.360606885278772	0.442965985295176	FALSE	FALSE	NA	NA	NA	NA	FALSE	NA	NA	NA	FALSE					0
Affx-1245768210	6	33346147	0.123593331147574	0.378664024143057	0.459960649799937	0.0149501539854504	FALSE	FALSE	0.207202248589804	1	0.711618816117489	FALSE	FALSE	0.299346323814658	0.523826070930062	FALSE	0.221576354846004	0.654476586487842	FALSE	0.624611916512746	0.204389734440817	FALSE	0.924246708068545	0.0342120875984713	FALSE	0.821335305005206	0.0854795086722582	FALSE	0.569708266168439	0.244347479112224	FALSE	FALSE	NA	NA	NA	NA	FALSE	NA	NA	NA	FALSE	LOC111100141	zinc metalloproteinase dpy-31-like	GO:0005509; GO:0008270; GO:0006508; GO:0004222; GO:0008237; GO:0046872; GO:0016020; GO:0008233; GO:0016787; GO:0005886; GO:0007154; GO:0023052	calcium ion binding; zinc ion binding; proteolysis; metalloendopeptidase activity; metallopeptidase activity; metal ion binding; membrane; peptidase activity; hydrolase activity; plasma membrane; cell communication; signaling	0
Affx-1245770797	6	33652685	0.123577948940178	0.358016305571821	0.502290137279017	0.0149834557042324	FALSE	FALSE	0.0190599593530462	1	0.135132565802866	FALSE	FALSE	0.0586681708817779	1.23159745172459	FALSE	0.4144840587736	0.382492167935886	FALSE	0.560801473752872	0.251190853739866	FALSE	0.156379482573725	0.805820228191367	FALSE	0.112411382409674	0.949189711298706	FALSE	0.0498489246593129	1.30234420584909	FALSE	FALSE	NA	NA	NA	NA	FALSE	NA	NA	NA	FALSE	LOC111101465	transmembrane protease serine 9-like, transcript variant X1	GO:0006508; GO:0004252; GO:0008233; GO:0016787; GO:0008236	proteolysis; serine-type endopeptidase activity; peptidase activity; hydrolase activity; serine-type peptidase activity	0
Affx-1245863775	7	19503330	0.123576844357016	0.129853610197739	0.435536146165209	0.0147487533249441	FALSE	FALSE	0.0109779171142522	1	0.0871759779261625	FALSE	FALSE	0.148754292210083	0.827530494128753	FALSE	0.0665861926095964	1.17661581730322	FALSE	0.197667364752066	0.704065027590974	FALSE	0.231291409725008	0.635840496837277	FALSE	NA	NA	FALSE	NA	NA	FALSE	FALSE	NA	NA	NA	NA	FALSE	NA	NA	NA	FALSE	LOC111104609	hepatic lectin-like			0
Affx-1246105492	8	47128192	0.123573058952083	0.187472636367731	0.448156035238668	0.0148638180340803	FALSE	FALSE	0.160165669156635	1	0.61545300265337	FALSE	FALSE	0.515403040464377	0.287853023788594	FALSE	0.694266315456864	0.158473905413316	FALSE	0.870614223470504	0.0601742419290293	FALSE	0.022221207404364	1.65323234706903	FALSE	NA	NA	FALSE	NA	NA	FALSE	FALSE	NA	NA	NA	NA	FALSE	NA	NA	NA	FALSE	LOC111108705	neurogenic locus Notch protein-like	GO:0005509; GO:0016020; GO:0005886; GO:0007154; GO:0023052; GO:0048513	calcium ion binding; membrane; plasma membrane; cell communication; signaling; animal organ development	0
Affx-1246652266	1	25820189	0.123569690800418	0.317575784874555	0.502615174291722	0.0149834557042324	FALSE	FALSE	0.222210763748857	1	0.736776740525546	FALSE	FALSE	0.646326564546395	0.189547993854793	FALSE	0.439916051407982	0.3566301914427	FALSE	0.889555342470607	0.0508270277015469	FALSE	0.597832013556163	0.223420832457454	FALSE	NA	NA	FALSE	NA	NA	FALSE	FALSE	NA	NA	NA	NA	FALSE	NA	NA	NA	FALSE					0
Affx-1247349867	3	20647402	0.123564132863076	0.359443268321247	0.48497955808055	0.0149834557042324	FALSE	FALSE	0.525977785190984	1	0.999976001864479	FALSE	FALSE	0.860487694412088	0.0652553360129345	FALSE	0.580584210423722	0.236134779422523	FALSE	0.0620480975124288	1.20727153008017	FALSE	0.0969958983766675	1.01324663016718	FALSE	0.888709758721356	0.0512400509158238	FALSE	0.719164599231388	0.143171698828856	FALSE	FALSE	NA	NA	NA	NA	FALSE	NA	NA	NA	FALSE	LOC111124702	collagen alpha-1(I) chain-like	GO:0005201; GO:0005576; GO:0005615; GO:0005581; GO:0031012	extracellular matrix structural constituent; extracellular region; extracellular space; collagen trimer; extracellular matrix	0
Affx-1246841739	1	57163506	0.12356306149815	0.246948335660556	0.50034990734862	0.0149834557042324	FALSE	FALSE	0.63004628540159	1	0.999976001864479	FALSE	FALSE	0.683768866793175	0.165090677285754	FALSE	0.110401973604164	0.957023162859206	FALSE	0.36566194958518	0.436920229557916	FALSE	0.538067302876673	0.26916339823725	FALSE	0.950621518064369	0.021992359333446	FALSE	0.456675346356287	0.340392433171685	FALSE	FALSE	NA	NA	NA	NA	FALSE	NA	NA	NA	FALSE	LOC111137053	thrombospondin type-1 domain-containing protein 7B-like			0
Affx-1247160482	2	4165724	0.123559721484791	0.384542137741543	0.4998090467137	0.0149834557042324	FALSE	FALSE	0.557521979847686	1	0.999976001864479	FALSE	FALSE	0.631720275621019	0.199475183816392	FALSE	0.551948348888624	0.258101561477688	FALSE	0.589119212271587	0.229796813883459	FALSE	0.381019668516561	0.419052605143972	FALSE	0.502044673286043	0.299257636443828	FALSE	0.487844598150587	0.31171849954229	FALSE	FALSE	NA	NA	NA	NA	FALSE	NA	NA	NA	FALSE					0
Affx-1236733945	3	56387819	0.123557274922688	0.497073104815098	0.50038782230971	0.0149834557042324	FALSE	FALSE	0.000678069712030258	1	0.00857946306168593	FALSE	TRUE	0.0465695108609648	1.33189832361976	FALSE	0.331380035939277	0.479673659291983	FALSE	0.197282169559394	0.704912164681373	FALSE	0.339490279480157	0.469172656224617	FALSE	0.113953478393629	0.943272413580553	FALSE	0.355766858804071	0.448834510745858	FALSE	FALSE	NA	NA	NA	NA	FALSE	NA	NA	NA	FALSE	LOC111124754	cysteine-rich hydrophobic domain-containing protein 2-like	GO:0016020	membrane	0
Affx-1246466788	9	90671559	0.123555395347953	0.31838565830368	0.404516395033706	0.0144367183102161	FALSE	FALSE	0.832859593337343	1	0.999976001864479	FALSE	FALSE	0.0453743893165039	1.34318920698629	FALSE	0.552874616064502	0.257373349211534	FALSE	0.196452687790252	0.706742024961162	FALSE	0.107539365773257	0.968432529156901	FALSE	NA	NA	FALSE	NA	NA	FALSE	FALSE	NA	NA	NA	NA	FALSE	NA	NA	NA	FALSE	LOC111111251	uncharacterized LOC111111251	GO:0008270; GO:0006508; GO:0008237; GO:0046872; GO:0016020; GO:0008233; GO:0016787; GO:0005737; GO:0005886; GO:0004177; GO:0005615; GO:0042277; GO:0043171; GO:0070006	zinc ion binding; proteolysis; metallopeptidase activity; metal ion binding; membrane; peptidase activity; hydrolase activity; cytoplasm; plasma membrane; aminopeptidase activity; extracellular space; peptide binding; peptide catabolic process;	0
Affx-1244952829	1	58972463	0.123552473297088	0.133310211251745	0.503504416763533	0.0149834557042324	FALSE	FALSE	0.569371481136432	1	0.999976001864479	FALSE	FALSE	0.618836584839382	0.208424019270992	FALSE	0.605886730544792	0.217608558832535	FALSE	NA	NA	FALSE	NA	NA	FALSE	0.580157116227366	0.236454376316064	FALSE	0.533229546262445	0.273085794323389	FALSE	FALSE	NA	NA	NA	NA	FALSE	NA	NA	NA	FALSE	LOC111131266	coiled-coil domain-containing protein 60-like, transcript variant X5			0
Affx-1246008934	8	12517040	0.123551815902931	0.40426016846088	0.482289910336429	0.0149834557042324	FALSE	FALSE	0.173327461745803	1	0.644258300878429	FALSE	FALSE	0.552269364529146	0.257849047279596	FALSE	0.675941824123171	0.170090680610892	FALSE	0.176283509477149	0.753788312079814	FALSE	0.841509899872473	0.0749407704371814	FALSE	0.371339466841429	0.430228890470674	FALSE	0.948489478366731	0.0229674823953651	FALSE	FALSE	NA	NA	NA	NA	FALSE	NA	NA	NA	FALSE	LOC111110314	ATP-binding cassette sub-family A member 3-like, transcript variant X2	GO:0005524; GO:0016020; GO:0055085; GO:0016887; GO:0140359; GO:0000166; GO:0042626; GO:0005319; GO:0006869	ATP binding; membrane; transmembrane transport; ATP hydrolysis activity; ABC-type transporter activity; nucleotide binding; ATPase-coupled transmembrane transporter activity; lipid transporter activity; lipid transport	0
Affx-1246586139	1	13383605	0.123541970639459	0.315135354263322	0.508543451518195	0.0149834557042324	FALSE	FALSE	0.248528230695097	1	0.78014671038096	FALSE	FALSE	0.151179011229584	0.820508499442623	FALSE	0.86533741849279	0.0628145163316753	FALSE	0.43460089936139	0.361909379287273	FALSE	0.96367991900973	0.0160671906727774	FALSE	NA	NA	FALSE	NA	NA	FALSE	FALSE	NA	NA	NA	NA	FALSE	NA	NA	NA	FALSE	LOC111115002	uncharacterized LOC111115002, transcript variant X1			0
Affx-1246756119	1	40160899	0.123536309477663	0.38837980271159	0.520459107444404	0.0149834557042324	FALSE	FALSE	0.0990196075766198	1	0.455573068832787	FALSE	FALSE	0.20214810577807	0.694330323852869	FALSE	0.0891365063699571	1.04994439172149	FALSE	0.563024663009041	0.24947258068305	FALSE	0.59632723879602	0.224515352672329	FALSE	0.0534302502403494	1.27221279179597	FALSE	0.0540551443351301	1.26716296868484	FALSE	FALSE	NA	NA	NA	NA	FALSE	NA	NA	NA	FALSE	LOC111126761	uncharacterized LOC111126761, transcript variant X5	GO:0016020; GO:0004930; GO:0007186; GO:0005615; GO:0004252; GO:0009986; GO:0005576; GO:0005102	membrane; G protein-coupled receptor activity; G protein-coupled receptor signaling pathway; extracellular space; serine-type endopeptidase activity; ; extracellular region; signaling receptor binding	0
Affx-1236554870	2	17880568	0.123536193776691	0.27025809648214	0.47483694869034	0.0149834557042324	FALSE	FALSE	0.0158803446286853	1	0.117182919871129	FALSE	FALSE	0.0636095244953589	1.19647785092266	FALSE	0.579150376225879	0.237208657195138	FALSE	0.582627710128194	0.234608863907489	FALSE	0.401792082993078	0.395998624945395	FALSE	NA	NA	FALSE	NA	NA	FALSE	FALSE	NA	NA	NA	NA	FALSE	NA	NA	NA	FALSE	LOC111121937	allatostatin-A receptor-like	GO:0016020; GO:0007186; GO:0004930; GO:0004983; GO:0007165; GO:0005886; GO:0007218	membrane; G protein-coupled receptor signaling pathway; G protein-coupled receptor activity; neuropeptide Y receptor activity; signal transduction; plasma membrane; neuropeptide signaling pathway	0
Affx-1245878474	7	27570279	0.123535443608798	0.371281473807486	0.492668478547006	0.0149834557042324	FALSE	FALSE	0.571764391504971	1	0.999976001864479	FALSE	FALSE	0.797330610338382	0.0983615625768273	FALSE	0.248085418317971	0.605398761443824	FALSE	0.786847931560178	0.104109192501994	FALSE	0.395317478491658	0.403053983419065	FALSE	0.439197219990717	0.357340417525433	FALSE	0.408481301212912	0.388827819097092	FALSE	FALSE	NA	NA	NA	NA	FALSE	NA	NA	NA	FALSE	LOC111102713	peptidase M20 domain-containing protein 2-like	GO:0016787; GO:0016805	hydrolase activity; dipeptidase activity	0
Affx-1247786386	4	19056540	0.123530749760748	0.101617044277285	0.502262123955938	0.0149834557042324	FALSE	FALSE	0.00523279168927231	1	0.047842977701484	FALSE	FALSE	0.0303584097133009	1.51772098214504	FALSE	0.0011840486862752	2.92663043971956	FALSE	0.623976329522033	0.204831884921658	FALSE	0.572235296536738	0.24242535761366	FALSE	NA	NA	FALSE	NA	NA	FALSE	FALSE	NA	NA	NA	NA	FALSE	NA	NA	NA	FALSE	LOC111129189	hypoxia-inducible factor 1-alpha-like, transcript variant X2	GO:0006355; GO:0005515; GO:0046983; GO:0005634; GO:0003677; GO:0000977; GO:0006357; GO:0000981; GO:0071456	regulation of DNA-templated transcription; protein binding; protein dimerization activity; nucleus; DNA binding; RNA polymerase II transcription regulatory region sequence-specific DNA binding; regulation of transcription by RNA polymerase II; DNA-binding transcription factor activity, RNA polymerase II-specific; cellular response to hypoxia	0
Affx-1246854051	1	58614899	0.123529301205494	0.29674338993739	0.440807699701146	0.0147933511571953	FALSE	FALSE	0.702812410365979	1	0.999976001864479	FALSE	FALSE	0.320828603525373	0.493726919067869	FALSE	0.67438999522721	0.171088881221163	FALSE	0.346327330941862	0.460513234096318	FALSE	0.331489369948719	0.479530393795057	FALSE	0.547386880450833	0.261705615797084	FALSE	0.779165052370309	0.108370534957858	FALSE	FALSE	NA	NA	NA	NA	FALSE	NA	NA	NA	FALSE	LOC111120441	atrial natriuretic peptide receptor 1-like, transcript variant X2	GO:0005524; GO:0016020; GO:0006468; GO:0035556; GO:0004672; GO:0009190; GO:0004383; GO:0006182; GO:0016849; GO:0000166; GO:0005525; GO:0005886; GO:0016829; GO:0001653; GO:0004016; GO:0007168	ATP binding; membrane; protein phosphorylation; intracellular signal transduction; protein kinase activity; cyclic nucleotide biosynthetic process; guanylate cyclase activity; cGMP biosynthetic process; phosphorus-oxygen lyase activity; nucleotide binding; GTP binding; plasma membrane; lyase activity; peptide receptor activity; adenylate cyclase activity; receptor guanylyl cyclase signaling pathway	0
Affx-1237196351	8	60354871	0.123529049089319	0.34184406107833	0.506671344200206	0.0149834557042324	FALSE	FALSE	0.0105715582456433	1	0.0845686199640178	FALSE	FALSE	0.0648463359390781	1.18811455815192	FALSE	0.0506715374694144	1.29523591820089	FALSE	0.205835003447725	0.686480768973278	FALSE	0.69810776186824	0.156077533290261	FALSE	NA	NA	FALSE	NA	NA	FALSE	FALSE	NA	NA	NA	NA	FALSE	NA	NA	NA	FALSE	LOC111108179	voltage-dependent calcium channel subunit alpha-2/delta-2-like, transcript variant X1	GO:0016020; GO:0006811; GO:0034220; GO:0005245; GO:0005891; GO:0005262; GO:0070588; GO:0034702; GO:0006816	membrane; monoatomic ion transport; monoatomic ion transmembrane transport; voltage-gated calcium channel activity; voltage-gated calcium channel complex; calcium channel activity; calcium ion transmembrane transport; monoatomic ion channel complex; calcium ion transport	0
Affx-1236622403	2	52813801	0.123528034366528	0.325593441736859	0.498028469446091	0.0149834557042324	FALSE	FALSE	0.00361079369604141	1	0.0352203407153606	FALSE	FALSE	0.00119798620514147	2.92154818283605	FALSE	0.761887756689355	0.118109005354638	FALSE	0.832601564546435	0.0795627773631916	FALSE	0.942103803983365	0.0259012426280645	FALSE	0.703836058700654	0.152528487296841	FALSE	0.42836721038313	0.368183779891243	FALSE	FALSE	NA	NA	NA	NA	FALSE	NA	NA	NA	FALSE	LOC111118255	vacuolar fusion protein CCZ1 homolog, transcript variant X2	GO:0016192; GO:0035658	vesicle-mediated transport; Mon1-Ccz1 complex	0
Affx-1247132903	2	38228743	0.123521910746301	0.355140759425251	0.483427259400059	0.0149834557042324	FALSE	FALSE	0.0648475858221923	1	0.339284314808038	FALSE	FALSE	0.556878546674197	0.254239512655184	FALSE	0.123235202375173	0.909265217386463	FALSE	0.504186118990793	0.297409115281324	FALSE	0.141017893230873	0.850725777852433	FALSE	NA	NA	FALSE	NA	NA	FALSE	FALSE	NA	NA	NA	NA	FALSE	NA	NA	NA	FALSE	LOC111122132	uncharacterized LOC111122132, transcript variant X1	GO:0016020; GO:0005886; GO:0098655; GO:0005261; GO:0006816	membrane; plasma membrane; monoatomic cation transmembrane transport; monoatomic cation channel activity; calcium ion transport	0
Affx-1246525799	10	4657166	0.123519621787203	0.140174766902392	0.495864192539215	0.0149834557042324	FALSE	FALSE	0.605811253147918	1	0.999976001864479	FALSE	FALSE	0.672271853307285	0.172455071415547	FALSE	0.267234851310869	0.57310690418678	FALSE	NA	NA	FALSE	NA	NA	FALSE	0.996621402808293	0.00146979043234091	FALSE	0.0971911748228479	1.01237316819866	FALSE	FALSE	NA	NA	NA	NA	FALSE	NA	NA	NA	FALSE	LOC111117305	endothelial zinc finger protein induced by tumor necrosis factor alpha-like	GO:0046872; GO:0008270; GO:0006357; GO:0000978; GO:0000981	metal ion binding; zinc ion binding; regulation of transcription by RNA polymerase II; RNA polymerase II cis-regulatory region sequence-specific DNA binding; DNA-binding transcription factor activity, RNA polymerase II-specific	0
Affx-1246766610	1	42498875	0.123512417628346	0.256407369037431	0.507416547013654	0.0149834557042324	FALSE	FALSE	0.0899679546759218	1	0.42727422251381	FALSE	FALSE	0.160211899751239	0.79530522979755	FALSE	0.0449706621911363	1.34707071741673	FALSE	0.229556419700835	0.639110557388646	FALSE	0.610193489831455	0.21453243016683	FALSE	NA	NA	FALSE	NA	NA	FALSE	FALSE	NA	NA	NA	NA	FALSE	NA	NA	NA	FALSE	LOC111121258	uncharacterized LOC111121258, transcript variant X2	GO:0005524; GO:0005515; GO:0006468; GO:0004672; GO:0004713; GO:0016020; GO:0000166; GO:0005886; GO:0007169; GO:0004714; GO:0043235; GO:0045664	ATP binding; protein binding; protein phosphorylation; protein kinase activity; protein tyrosine kinase activity; membrane; nucleotide binding; plasma membrane; cell surface receptor protein tyrosine kinase signaling pathway; transmembrane receptor protein tyrosine kinase activity; receptor complex; regulation of neuron differentiation	0
Affx-1245585219	5	7522813	0.12350944344163	0.0980145038511777	NA	NA	NA	FALSE	0.645222266751576	1	0.999976001864479	FALSE	FALSE	0.724371829267618	0.140038447689176	FALSE	0.809996358879964	0.0915169333706018	FALSE	NA	NA	FALSE	NA	NA	FALSE	0.258385842326546	0.587731286218377	FALSE	0.587125880625008	0.231268775413685	FALSE	FALSE	NA	NA	NA	NA	FALSE	NA	NA	NA	FALSE					0
Affx-1245705339	5	96326743	0.123508195928501	0.334204765551101	0.48890044741958	0.0149834557042324	FALSE	FALSE	0.630374097957094	1	0.999976001864479	FALSE	FALSE	0.102360402766164	0.989868013926133	FALSE	0.974470288461961	0.0112313979560381	FALSE	0.116789971132838	0.932594448907416	FALSE	0.166292888745095	0.77912632230663	FALSE	NA	NA	FALSE	NA	NA	FALSE	FALSE	NA	NA	NA	NA	FALSE	NA	NA	NA	FALSE					0
Affx-1247825321	4	24419650	0.123497412875566	0.377337957749651	0.501663502915662	0.0149834557042324	FALSE	FALSE	0.402625079128859	1	0.948487865189253	FALSE	FALSE	0.418333519154441	0.378477335991697	FALSE	0.0594240495238375	1.22603775600035	FALSE	0.380059994152527	0.420147842665238	FALSE	0.636412900886959	0.196261025242883	FALSE	0.960427580144819	0.0175353770065958	FALSE	0.386213579001816	0.413172460795141	FALSE	FALSE	NA	NA	NA	NA	FALSE	NA	NA	NA	FALSE	LOC111130324	uncharacterized LOC111130324, transcript variant X1	GO:0051225; GO:0070652; GO:0008017; GO:0000226; GO:1990498	spindle assembly; HAUS complex; microtubule binding; microtubule cytoskeleton organization; mitotic spindle microtubule	0
Affx-1247627913	3	6219479	0.12349428886216	0.499602720598171	0.490623743461996	0.0149834557042324	FALSE	FALSE	0.140996834905343	1	0.570950914929213	FALSE	FALSE	0.165065102815365	0.782344733258539	FALSE	0.287349711584021	0.541589234436081	FALSE	0.333310933431527	0.477150440161548	FALSE	0.279216795904693	0.55405846087219	FALSE	0.883956324326818	0.0535691926480684	FALSE	0.931925224880975	0.0306189328438413	FALSE	FALSE	NA	NA	NA	NA	FALSE	NA	NA	NA	FALSE	LOC111123415	retrograde protein of 51 kDa-like, transcript variant X2	GO:0005635; GO:0005200; GO:0005882; GO:0006998; GO:0007010; GO:0007097; GO:0031507; GO:0051664; GO:0090435; GO:0005652	nuclear envelope; structural constituent of cytoskeleton; intermediate filament; nuclear envelope organization; cytoskeleton organization; nuclear migration; heterochromatin formation; nuclear pore localization; protein localization to nuclear envelope; nuclear lamina	0
Affx-1236694230	3	39657682	0.123488583696312	0.312678708166299	0.50581328168314	0.0149834557042324	FALSE	FALSE	0.130904136515338	1	0.544844530882814	FALSE	FALSE	0.459620909468688	0.337600222237212	FALSE	0.592855467261449	0.227051170752994	FALSE	0.168832888455437	0.772542949396138	FALSE	0.555927038523756	0.254982202744858	FALSE	0.694427788143035	0.158372908805472	FALSE	0.699352662488764	0.15530376738805	FALSE	FALSE	NA	NA	NA	NA	FALSE	NA	NA	NA	FALSE	LOC111126707	uncharacterized LOC111126707	GO:0005576; GO:0008061	extracellular region; chitin binding	0
Affx-1236426090	1	7441830	0.123488525930384	0.231439124363767	0.503379640092949	0.0149834557042324	FALSE	FALSE	0.960959218359374	1	0.999976001864479	FALSE	FALSE	0.351114373022791	0.454551392133274	FALSE	0.295328628373496	0.529694451639738	FALSE	0.26604051868502	0.575052214116257	FALSE	0.481545241875676	0.317362904024524	FALSE	0.716903563113017	0.144539261103047	FALSE	0.216780913867941	0.663978957219995	FALSE	FALSE	NA	NA	NA	NA	FALSE	NA	NA	NA	FALSE	LOC111137833	uncharacterized LOC111137833	GO:0016020	membrane	0
Affx-1245494995	5	63663316	0.123488356798659	0.335747038421693	0.419103123142967	0.0145900990770948	FALSE	FALSE	0.173478120524331	1	0.644542055405842	FALSE	FALSE	0.819029972906679	0.0867002046745137	FALSE	0.236336783750206	0.626468678974949	FALSE	0.181601123549055	0.740881468867548	FALSE	0.810376674891221	0.091313067785753	FALSE	0.0440165013148001	1.35638448063915	FALSE	0.363718156709875	0.439235018543618	FALSE	FALSE	NA	NA	NA	NA	FALSE	NA	NA	NA	FALSE	LOC111134704	arylacetamide deacetylase-like, transcript variant X2	GO:0016787; GO:0016020; GO:0052689	hydrolase activity; membrane; carboxylic ester hydrolase activity	0
Affx-1246487532	10	11395201	0.123484503768093	0.413984955632629	0.473097353013135	0.0149834557042324	FALSE	FALSE	0.54153254185687	1	0.999976001864479	FALSE	FALSE	0.873392880740628	0.0587903524509296	FALSE	0.575059778632402	0.24028700716991	FALSE	0.915217978478452	0.0384754572165941	FALSE	0.475734202230329	0.322635624476797	FALSE	0.147352751896842	0.831641749040705	FALSE	0.374154916562985	0.426948543579673	FALSE	FALSE	NA	NA	NA	NA	FALSE	NA	NA	NA	FALSE	LOC111117330	protein couch potato-like, transcript variant X16	GO:0003723; GO:0003676; GO:0005634	RNA binding; nucleic acid binding; nucleus	0
Affx-1245659099	5	87238107	0.123483461701839	0.0992171523805232	NA	NA	NA	FALSE	0.565162963712419	1	0.999976001864479	FALSE	FALSE	0.665013556851928	0.177169501154081	FALSE	0.628152682901765	0.20193478097256	FALSE	NA	NA	FALSE	NA	NA	FALSE	0.874166588826402	0.0584057965258676	FALSE	0.592789402698698	0.227099568845558	FALSE	FALSE	NA	NA	NA	NA	FALSE	NA	NA	NA	FALSE	LOC111135687	uncharacterized LOC111135687, transcript variant X1	GO:0016020; GO:0005576; GO:0031640	membrane; extracellular region; killing of cells of another organism	0
Affx-1236802712	4	12879165	0.123481110941124	0.254529976127202	0.500260579928462	0.0149834557042324	FALSE	FALSE	0.0580845544382543	1	0.313056502061413	FALSE	FALSE	0.675321390561973	0.170489493940557	FALSE	0.00237891983447757	2.62362019269608	FALSE	1.58911239639066e-06	5.79884538447547	FALSE	0.00255180618540318	2.59315231420102	FALSE	0.381285776241496	0.418749395657486	FALSE	0.355765733317774	0.448835884660402	FALSE	FALSE	NA	NA	NA	NA	FALSE	NA	NA	NA	FALSE	LOC111128321	28S ribosomal protein S29, mitochondrial-like, transcript variant X3	GO:0006915; GO:0015935; GO:0005761; GO:0005739; GO:0003735; GO:0005840; GO:0005763; GO:1990904	apoptotic process; small ribosomal subunit; mitochondrial ribosome; mitochondrion; structural constituent of ribosome; ribosome; mitochondrial small ribosomal subunit; ribonucleoprotein complex	0
Affx-1245314543	5	37213631	0.12348108795675	0.486370884194406	0.493951829208406	0.0149834557042324	FALSE	FALSE	0.556119770523953	1	0.999976001864479	FALSE	FALSE	0.699177817435389	0.15541235886082	FALSE	0.680292793126382	0.167304129836174	FALSE	0.935246368989623	0.0290739692359658	FALSE	0.13894170475989	0.857167376807055	FALSE	0.302436223743537	0.519366193231108	FALSE	0.100813303917462	0.996482152050341	FALSE	FALSE	NA	NA	NA	NA	FALSE	NA	NA	NA	FALSE					0
Affx-1246281351	9	32387236	0.123480701536898	0.30854826359173	0.491272508621087	0.0149834557042324	FALSE	FALSE	0.246085808481349	1	0.775971062940612	FALSE	FALSE	0.984654672047514	0.00671605409102865	FALSE	0.807049582494415	0.0930997828216236	FALSE	0.799906597939247	0.0969607209677356	FALSE	0.792013566134968	0.10126737946215	FALSE	0.224654800066442	0.648484297658101	FALSE	0.745010280271944	0.127837734453621	FALSE	FALSE	NA	NA	NA	NA	FALSE	NA	NA	NA	FALSE					0
Affx-1247738695	4	13793185	0.123472020264401	0.160379262195397	0.511191102358499	0.0149834557042324	FALSE	FALSE	0.671694274598722	1	0.999976001864479	FALSE	FALSE	0.284366225533188	0.546121986478142	FALSE	0.0260672144968459	1.58390537440443	FALSE	NA	NA	FALSE	NA	NA	FALSE	0.46434126555984	0.333162719287565	FALSE	0.153413617882799	0.814136088178049	FALSE	FALSE	NA	NA	NA	NA	FALSE	NA	NA	NA	FALSE	LOC111131638	translation initiation factor IF-2-like	GO:0003743; GO:0005525; GO:0006413; GO:0003924; GO:0005739; GO:0000166; GO:0005737; GO:0006412	translation initiation factor activity; GTP binding; translational initiation; GTPase activity; mitochondrion; nucleotide binding; cytoplasm; translation	0
Affx-1247463307	3	40419730	0.123467270277948	0.326385297959551	0.549126960791407	0.0149834557042324	FALSE	FALSE	0.268176703524763	1	0.80859617981224	FALSE	FALSE	0.602815323672621	0.219815716374202	FALSE	0.231863935183385	0.634766797584088	FALSE	0.291916242178561	0.53474174025597	FALSE	0.341983615172442	0.465994700992569	FALSE	0.972010737347014	0.0123289375996488	FALSE	0.508203156872446	0.29396264151307	FALSE	FALSE	NA	NA	NA	NA	FALSE	NA	NA	NA	FALSE	LOC111127498	epidermal growth factor receptor-like, transcript variant X4	GO:0005524; GO:0016020; GO:0006468; GO:0004672; GO:0007169; GO:0004713; GO:0016740; GO:0016301; GO:0000166; GO:0005886; GO:0022008; GO:0043066; GO:0004714; GO:0043235; GO:0009966; GO:0008284; GO:0038127; GO:0042127; GO:0009925	ATP binding; membrane; protein phosphorylation; protein kinase activity; cell surface receptor protein tyrosine kinase signaling pathway; protein tyrosine kinase activity; transferase activity; kinase activity; nucleotide binding; plasma membrane; neurogenesis; negative regulation of apoptotic process; transmembrane receptor protein tyrosine kinase activity; receptor complex; regulation of signal transduction; positive regulation of cell population proliferation; ERBB signaling pathway; regulation of cell population proliferation;	0
Affx-1246534160	10	7227307	0.123461558718608	0.183213368767173	0.536187649692702	0.0149834557042324	FALSE	FALSE	0.457559582472188	1	0.982177621031736	FALSE	FALSE	0.486764109264158	0.312681451237288	FALSE	0.951380199890781	0.0216458913517447	FALSE	NA	NA	FALSE	NA	NA	FALSE	0.086704543615025	1.06195814340926	FALSE	0.618620277228963	0.20857584872935	FALSE	FALSE	NA	NA	NA	NA	FALSE	NA	NA	NA	FALSE					0
Affx-1246239350	9	12003726	0.123460649843777	0.1492266114139	0.474545222266697	0.0149834557042324	FALSE	FALSE	0.634883948230729	1	0.999976001864479	FALSE	FALSE	0.686539955947069	0.16333418218197	FALSE	0.258004575872288	0.588372591484592	FALSE	NA	NA	FALSE	NA	NA	FALSE	0.871196879014009	0.0598836890711772	FALSE	0.79103321272478	0.101805281609418	FALSE	FALSE	NA	NA	NA	NA	FALSE	NA	NA	NA	FALSE	LOC111112541	E3 ubiquitin-protein ligase arkadia-A-like, transcript variant X3	GO:0061630; GO:0046872; GO:0005634; GO:0008270	ubiquitin protein ligase activity; metal ion binding; nucleus; zinc ion binding	0
Affx-1247749147	4	14871396	0.123459059042216	0.141312553488582	0.475312419092992	0.0149834557042324	FALSE	FALSE	0.590946135940097	1	0.999976001864479	FALSE	FALSE	0.609853170397522	0.214774714107097	FALSE	0.450293505943426	0.346504316313266	FALSE	NA	NA	FALSE	NA	NA	FALSE	0.722900281568875	0.140921606095769	FALSE	0.35849968563189	0.445511220828525	FALSE	FALSE	NA	NA	NA	NA	FALSE	NA	NA	NA	FALSE					0
Affx-1236738625	3	58161192	0.12345860762924	0.229468041980091	0.513584516831108	0.0149834557042324	FALSE	FALSE	0.00310630664174558	1	0.0310733622281225	FALSE	FALSE	0.000417432283873292	3.37941396598969	FALSE	0.0388647214330261	1.41044444079866	FALSE	0.391792095546234	0.406944330197541	FALSE	0.20199044659461	0.694669170599707	FALSE	NA	NA	FALSE	NA	NA	FALSE	FALSE	NA	NA	NA	NA	FALSE	NA	NA	NA	FALSE	LOC111126277	neurobeachin-like	GO:0005515; GO:0016020; GO:0005737; GO:0005829; GO:0019901; GO:0008104	protein binding; membrane; cytoplasm; cytosol; protein kinase binding; protein localization	0
Affx-1246022449	8	15917724	0.12345625770805	0.315950632854376	0.498270817405206	0.0149834557042324	FALSE	FALSE	0.333790475594451	1	0.887475270367914	FALSE	FALSE	0.848567298757416	0.0713137086557246	FALSE	0.0112265906594292	1.94975211218026	FALSE	0.00225692680223455	2.6464825259471	FALSE	0.901171374541922	0.045192611972542	FALSE	0.886285849801042	0.0524261844679699	FALSE	0.870514171949163	0.0602241541856861	FALSE	FALSE	NA	NA	NA	NA	FALSE	NA	NA	NA	FALSE	LOC111108064	potassium voltage-gated channel protein Shal-like, transcript variant X1	GO:0006811; GO:0005515; GO:0016020; GO:0055085; GO:0006813; GO:0005216; GO:0051260; GO:0005249; GO:0008076; GO:0034220; GO:0071805; GO:0005267; GO:0034702; GO:0005250; GO:0001508	monoatomic ion transport; protein binding; membrane; transmembrane transport; potassium ion transport; monoatomic ion channel activity; protein homooligomerization; voltage-gated potassium channel activity; voltage-gated potassium channel complex; monoatomic ion transmembrane transport; potassium ion transmembrane transport; potassium channel activity; monoatomic ion channel complex; A-type (transient outward) potassium channel activity; action potential	0
Affx-1246685968	1	30184379	0.123455887669618	0.469168055492996	0.497681688680967	0.0149834557042324	FALSE	FALSE	0.290436875303373	1	0.839628388399798	FALSE	FALSE	0.961331920205969	0.0171266370708849	FALSE	0.615847635058731	0.210526721988441	FALSE	0.135846218742878	0.86695244559322	FALSE	0.0401124309383617	1.39672101762132	FALSE	0.869517734866636	0.0607215556093202	FALSE	0.872815116336723	0.059077740782712	FALSE	FALSE	NA	NA	NA	NA	FALSE	NA	NA	NA	FALSE	LOC111105193	perlucin-like			0
Affx-1247287799	2	8605603	0.123455413010471	0.222512499436962	0.442823421149492	0.0148068853276995	FALSE	FALSE	0.0417859097917877	1	0.246052612777273	FALSE	FALSE	0.0149172019508018	1.82631263070292	FALSE	0.36404704581194	0.438842488833723	FALSE	0.466246396260779	0.331384511944878	FALSE	0.335659042943903	0.474101648053813	FALSE	NA	NA	FALSE	NA	NA	FALSE	FALSE	NA	NA	NA	NA	FALSE	NA	NA	NA	FALSE	LOC111119682	pumilio homolog 3-like, transcript variant X2	GO:0003723; GO:0003729; GO:0005730; GO:0006417	RNA binding; mRNA binding; nucleolus; regulation of translation	0
Affx-1246560925	9	80490794	0.123452565878972	0.131007612269717	0.50064388493556	0.0149834557042324	FALSE	FALSE	0.539368669881331	1	0.999976001864479	FALSE	FALSE	0.623904339271706	0.20488199382916	FALSE	0.989689506118038	0.00450103462454738	FALSE	NA	NA	FALSE	NA	NA	FALSE	0.201695244962854	0.695304340313443	FALSE	0.941811301462548	0.0260361024541655	FALSE	FALSE	NA	NA	NA	NA	FALSE	NA	NA	NA	FALSE	LOC111114931	ceramide synthase 2-like, transcript variant X2	GO:0016020; GO:0050291; GO:0046513; GO:0006665	membrane; sphingosine N-acyltransferase activity; ceramide biosynthetic process; sphingolipid metabolic process	0
Affx-1246350343	9	62635748	0.123446844051575	0.286343858384758	0.533424152637955	0.0149834557042324	FALSE	FALSE	0.419427700251988	1	0.960826544679805	FALSE	FALSE	0.138287696474628	0.859216457568711	FALSE	0.537915478352039	0.269285958848543	FALSE	0.712247063269363	0.147369332763866	FALSE	0.274017640958431	0.562221476872015	FALSE	0.460287523399464	0.336970796976985	FALSE	0.241670315321319	0.61677669127162	FALSE	FALSE	NA	NA	NA	NA	FALSE	NA	NA	NA	FALSE					0
Affx-1247217249	2	5078665	0.123443909534991	0.407751903067429	0.486937988497373	0.0149834557042324	FALSE	FALSE	0.421385026046991	1	0.96211476242589	FALSE	FALSE	0.964284022704582	0.0157950290373014	FALSE	0.523121745944188	0.281397226163986	FALSE	0.994938730595164	0.00220366275549784	FALSE	0.738524536593655	0.131635071198059	FALSE	0.268385467528559	0.571241003939057	FALSE	0.425599163301627	0.370999234504934	FALSE	FALSE	NA	NA	NA	NA	FALSE	NA	NA	NA	FALSE					0
Affx-1245817048	6	42997943	0.123441437022095	0.283703436782127	0.442372053033092	0.0148028288949674	FALSE	FALSE	0.000514433744999322	1	0.00675558028018434	FALSE	TRUE	0.135405883742069	0.868362464002455	FALSE	0.0708378562684963	1.14973459012524	FALSE	0.256871378045988	0.590284284403138	FALSE	0.172932374806639	0.76212369450119	FALSE	0.538202506916821	0.269054283648432	FALSE	0.875017273561521	0.0579833735623666	FALSE	FALSE	NA	NA	NA	NA	FALSE	NA	NA	NA	FALSE	LOC111101642	succinate--CoA ligase [ADP-forming] subunit beta, mitochondrial-like	GO:0005739; GO:0005524; GO:0003824; GO:0006099; GO:0046872; GO:0000166; GO:0016874; GO:0004775; GO:0000287; GO:0006104; GO:0042709	mitochondrion; ATP binding; catalytic activity; tricarboxylic acid cycle; metal ion binding; nucleotide binding; ligase activity; succinate-CoA ligase (ADP-forming) activity; ; succinyl-CoA metabolic process; succinate-CoA ligase complex	0
Affx-1245127213	4	9581690	0.123436264770629	0.49997747849196	0.505850886540921	0.0149834557042324	FALSE	FALSE	0.00256399244321235	1	0.0264618667595339	FALSE	FALSE	0.00979656748333863	2.00892606554975	FALSE	0.00452178882775391	2.34468972352155	FALSE	0.0544231148589358	1.26421660538363	FALSE	0.167340419480404	0.77639914668175	FALSE	0.514268269089202	0.288810271293521	FALSE	0.94984871774787	0.0223455592154993	FALSE	FALSE	NA	NA	NA	NA	FALSE	NA	NA	NA	FALSE	LOC111128063	alpha-actinin-like	GO:0005509; GO:0005515; GO:0046872; GO:0003779	calcium ion binding; protein binding; metal ion binding; actin binding	0
Affx-1244819027	5	44114836	0.123436108607925	0.440961217963155	0.40591400294866	0.014456305550047	FALSE	FALSE	0.0831359097172913	1	0.404469148510254	FALSE	FALSE	0.0355762019583913	1.44884041815644	FALSE	0.23560867475929	0.627808723516789	FALSE	0.534801535514821	0.271807354467914	FALSE	0.940801122093473	0.0265021732846109	FALSE	0.869359006665624	0.0608008421744535	FALSE	0.696391357892204	0.157146627047837	FALSE	FALSE	NA	NA	NA	NA	FALSE	NA	NA	NA	FALSE	LOC111135216	sterile alpha motif domain-containing protein 9-like, transcript variant X3	GO:0042981; GO:0005737	regulation of apoptotic process; cytoplasm	0
Affx-1246828746	1	55453652	0.123433252571912	0.137893788568082	0.495461279625133	0.0149834557042324	FALSE	FALSE	0.527091635923892	1	0.999976001864479	FALSE	FALSE	0.482498433645417	0.316504092186005	FALSE	0.576811704698089	0.23896593546925	FALSE	NA	NA	FALSE	NA	NA	FALSE	0.608998684334234	0.215383645605219	FALSE	0.117555908848091	0.929755536546478	FALSE	FALSE	NA	NA	NA	NA	FALSE	NA	NA	NA	FALSE	LOC111132097	LIM domain only protein 3-like, transcript variant X1	GO:0046872; GO:0005634; GO:0045944; GO:0003713; GO:0140297	metal ion binding; nucleus; positive regulation of transcription by RNA polymerase II; transcription coactivator activity; DNA-binding transcription factor binding	0
Affx-1247737149	4	13626198	0.123429606136159	0.139035178595559	0.495880845294887	0.0149834557042324	FALSE	FALSE	0.509184982772653	1	0.999976001864479	FALSE	FALSE	0.450040787546218	0.34674812399461	FALSE	0.184544849914686	0.733898070136933	FALSE	NA	NA	FALSE	NA	NA	FALSE	0.397251533524699	0.400934417594392	FALSE	0.0755804682653321	1.12159042170162	FALSE	FALSE	NA	NA	NA	NA	FALSE	NA	NA	NA	FALSE					0
Affx-1246944962	2	11478958	0.123429423011321	0.44680509886942	0.491518758380371	0.0149834557042324	FALSE	FALSE	0.304569366515972	1	0.856347054779717	FALSE	FALSE	0.95171969711278	0.0214909422900253	FALSE	0.741689470657839	0.129777886375366	FALSE	0.419854977496025	0.376900693767323	FALSE	0.249867673788063	0.602289926360818	FALSE	0.437832507520639	0.358691996736289	FALSE	0.208370002391595	0.681164803287662	FALSE	FALSE	NA	NA	NA	NA	FALSE	NA	NA	NA	FALSE	LOC111121152	uncharacterized LOC111121152, transcript variant X2			0
Affx-1246521006	10	370429	0.123427362267929	0.205252916535291	0.477951379690196	0.0149834557042324	FALSE	FALSE	0.526516539358885	1	0.999976001864479	FALSE	FALSE	0.468878869170013	0.328939339045427	FALSE	0.449512832166437	0.347257906023013	FALSE	0.907898914154772	0.0419625033166567	FALSE	0.630889946179827	0.200046393426817	FALSE	0.0422937437067311	1.37372387079506	FALSE	0.0230560181280818	1.6372156950605	FALSE	FALSE	NA	NA	NA	NA	FALSE	NA	NA	NA	FALSE	LOC111117616	uncharacterized LOC111117616, transcript variant X1			0
Affx-1245839177	6	954429	0.123424212024104	0.139035178595559	0.510795899873058	0.0149834557042324	FALSE	FALSE	0.662212868761155	1	0.999976001864479	FALSE	FALSE	0.53420271653534	0.272293907828483	FALSE	0.138364904894104	0.858974051090407	FALSE	NA	NA	FALSE	NA	NA	FALSE	0.138341952490657	0.859046099194171	FALSE	0.472160217026799	0.325910608222124	FALSE	FALSE	NA	NA	NA	NA	FALSE	NA	NA	NA	FALSE					0
Affx-1246354795	9	63352579	0.123415411649921	0.111144543038602	0.458338669694345	0.0149387586380361	FALSE	FALSE	0.699970077228471	1	0.999976001864479	FALSE	FALSE	0.813981210062841	0.0893856202461915	FALSE	0.868905117807926	0.0610276447966792	FALSE	NA	NA	FALSE	NA	NA	FALSE	0.492149038732178	0.307903358823472	FALSE	0.496431417396153	0.304140741335228	FALSE	FALSE	NA	NA	NA	NA	FALSE	NA	NA	NA	FALSE					0
Affx-1236631868	2	58001356	0.123398078802875	0.234382235034458	0.501692638536571	0.0149834557042324	FALSE	FALSE	0.0451718339715788	1	0.260867234273701	FALSE	FALSE	0.00163130916115965	2.78746372488131	FALSE	0.643549230429216	0.191418224694415	FALSE	0.224204884724827	0.649354929716388	FALSE	0.297838000498615	0.526019892366258	FALSE	NA	NA	FALSE	NA	NA	FALSE	FALSE	NA	NA	NA	NA	FALSE	NA	NA	NA	FALSE	LOC111119586	band 4.1-like protein 2, transcript variant X6	GO:0005856; GO:0005198; GO:0008092; GO:0003779; GO:0005886; GO:0031032	cytoskeleton; structural molecule activity; cytoskeletal protein binding; actin binding; plasma membrane; actomyosin structure organization	0
Affx-1245768608	6	33388942	0.123395961681554	0.493023737669474	0.512235737461739	0.0149834557042324	FALSE	FALSE	0.515920132318884	1	0.999976001864479	FALSE	FALSE	0.586505876010809	0.23172763247209	FALSE	0.498100624102353	0.302682914111748	FALSE	0.443531767866661	0.353075268470155	FALSE	0.386839591701119	0.412469083768461	FALSE	0.320121910768963	0.494684599519114	FALSE	0.117408265767151	0.930301326847384	FALSE	FALSE	NA	NA	NA	NA	FALSE	NA	NA	NA	FALSE	LOC111102243	ras-related GTP-binding protein A	GO:0005525; GO:0016020; GO:0016787; GO:0005737; GO:0000166; GO:0005634; GO:0003924; GO:0005764; GO:0012505; GO:0009267; GO:0010507; GO:1990131; GO:1904263	GTP binding; membrane; hydrolase activity; cytoplasm; nucleotide binding; nucleus; GTPase activity; lysosome; endomembrane system; cellular response to starvation; negative regulation of autophagy; Gtr1-Gtr2 GTPase complex; positive regulation of TORC1 signaling	0
Affx-1245794568	6	37222462	0.123394409753319	0.158163145804243	0.504411280194306	0.0149834557042324	FALSE	FALSE	0.824892500710605	1	0.999976001864479	FALSE	FALSE	0.414961827413215	0.3819918524597	FALSE	0.555325017396849	0.255452761116543	FALSE	0.234259084213494	0.630303558829525	FALSE	0.136284837288471	0.865552459999914	FALSE	0.521184404681739	0.283008588089914	FALSE	0.412469937949605	0.384607698649479	FALSE	FALSE	NA	NA	NA	NA	FALSE	NA	NA	NA	FALSE					0
Affx-1246559402	7	35157945	0.123392007715475	0.122891761632359	0.50375277207112	0.0149834557042324	FALSE	FALSE	0.621337296605905	1	0.999976001864479	FALSE	FALSE	0.561746071437852	0.250459956129712	FALSE	0.274504493377597	0.561450542167902	FALSE	NA	NA	FALSE	NA	NA	FALSE	0.439574301607623	0.356967705229972	FALSE	0.00983745191603223	2.00711737739302	FALSE	FALSE	NA	NA	NA	NA	FALSE	NA	NA	NA	FALSE	LOC111104451	potassium voltage-gated channel subfamily KQT member 1-like, transcript variant X1	GO:0006811; GO:0016020; GO:0055085; GO:0006813; GO:0005216; GO:0005249; GO:0008076; GO:0005783; GO:0034220; GO:0005886; GO:0071805; GO:0005267; GO:0005516; GO:0012505; GO:0030659; GO:0045121; GO:0016323; GO:0031410; GO:0034702; GO:0022843; GO:0051049; GO:0065008; GO:0003008; GO:0045178	monoatomic ion transport; membrane; transmembrane transport; potassium ion transport; monoatomic ion channel activity; voltage-gated potassium channel activity; voltage-gated potassium channel complex; endoplasmic reticulum; monoatomic ion transmembrane transport; plasma membrane; potassium ion transmembrane transport; potassium channel activity; calmodulin binding; endomembrane system; cytoplasmic vesicle membrane; membrane raft; ; cytoplasmic vesicle; monoatomic ion channel complex; voltage-gated monoatomic cation channel activity; regulation of transport; regulation of biological quality; system process; basal part of cell	0
Affx-1246944936	2	11476993	0.123390012758835	0.376672221971983	0.511114434414559	0.0149834557042324	FALSE	FALSE	0.279441286117206	1	0.824930613740822	FALSE	FALSE	0.751911819285477	0.123833088455234	FALSE	0.880517079699635	0.0552622154521132	FALSE	0.572989206351885	0.241853558950528	FALSE	0.811621473268053	0.090646471251239	FALSE	NA	NA	FALSE	NA	NA	FALSE	FALSE	NA	NA	NA	NA	FALSE	NA	NA	NA	FALSE	LOC111121152	uncharacterized LOC111121152, transcript variant X2			0
Affx-1247275593	2	7117233	0.123382884251171	0.374664204315121	0.415707477489854	0.0145498252392816	FALSE	FALSE	0.362521909170428	1	0.915187537383986	FALSE	FALSE	0.287340828396396	0.541602660511854	FALSE	0.136127934013538	0.866052746632626	FALSE	0.0885909653007985	1.05261056614993	FALSE	0.215733501652939	0.666082407270047	FALSE	0.145063708004655	0.838441225637689	FALSE	0.748852526225938	0.125603700795026	FALSE	FALSE	NA	NA	NA	NA	FALSE	NA	NA	NA	FALSE	LOC111119292	uncharacterized LOC111119292, transcript variant X4	GO:0016020	membrane	0
Affx-1246875779	1	61071963	0.123379554344032	0.362979145083555	0.42361455522538	0.0146461609608886	FALSE	FALSE	0.735530014902195	1	0.999976001864479	FALSE	FALSE	0.948291912650109	0.0230579532332368	FALSE	0.168090501719065	0.774456826522113	FALSE	0.37301500142577	0.428273701956931	FALSE	0.264863890689162	0.576977245717018	FALSE	0.992505391802997	0.00326712524602755	FALSE	0.88731432944264	0.0519225049032194	FALSE	FALSE	NA	NA	NA	NA	FALSE	NA	NA	NA	FALSE	LOC111108384	F-box/LRR-repeat protein 7-like	GO:0005515; GO:0019005; GO:0031146	protein binding; SCF ubiquitin ligase complex; SCF-dependent proteasomal ubiquitin-dependent protein catabolic process	0
Affx-1247190391	2	45917682	0.123374282696564	0.287220395477681	0.479596555420515	0.0149834557042324	FALSE	FALSE	0.632503779133246	1	0.999976001864479	FALSE	FALSE	0.701645001675268	0.15388256423654	FALSE	0.811402269577544	0.0907637818626207	FALSE	0.661882642978135	0.179219007577237	FALSE	0.66682962887711	0.175985111645534	FALSE	0.00254832590327332	2.59374503122591	FALSE	0.138136838129409	0.859690488960142	FALSE	FALSE	NA	NA	NA	NA	FALSE	NA	NA	NA	FALSE	LOC111121890	microtubule-associated serine/threonine-protein kinase 3-like	GO:0005524; GO:0005515; GO:0000287; GO:0006468; GO:0004674; GO:0004672; GO:0016740; GO:0005737; GO:0016301; GO:0000166; GO:0035556	ATP binding; protein binding; ; protein phosphorylation; protein serine/threonine kinase activity; protein kinase activity; transferase activity; cytoplasm; kinase activity; nucleotide binding; intracellular signal transduction	0
Affx-1245822383	6	43879993	0.123363587308033	0.128697806405117	0.511068271466432	0.0149834557042324	FALSE	FALSE	0.827291741366682	1	0.999976001864479	FALSE	FALSE	0.818672387312459	0.0868898575157358	FALSE	0.0238591708757775	1.62234465246497	FALSE	NA	NA	FALSE	NA	NA	FALSE	0.100795627465551	0.996558307263223	FALSE	0.0667839194458362	1.17532809645643	FALSE	FALSE	NA	NA	NA	NA	FALSE	NA	NA	NA	FALSE	LOC111100465	5-hydroxytryptamine receptor 1A-like, transcript variant X6	GO:0016020; GO:0007186; GO:0004930; GO:0007165; GO:0005886; GO:0043410; GO:0071880; GO:0098664; GO:0004993	membrane; G protein-coupled receptor signaling pathway; G protein-coupled receptor activity; signal transduction; plasma membrane; positive regulation of MAPK cascade; adenylate cyclase-activating adrenergic receptor signaling pathway; G protein-coupled serotonin receptor signaling pathway; G protein-coupled serotonin receptor activity	0
Affx-1237258518	9	74657981	0.123362650861664	0.474270528354579	0.501339256187646	0.0149834557042324	FALSE	FALSE	0.336618290518718	1	0.890346149752227	FALSE	FALSE	0.473027615947866	0.325113503863314	FALSE	0.983818423234192	0.00708504899153535	FALSE	0.39113404769358	0.407674377650932	FALSE	0.0984561272357427	1.00675725116762	FALSE	0.0530379145900575	1.27541356039204	FALSE	0.112094783789607	0.950414596362188	FALSE	FALSE	NA	NA	NA	NA	FALSE	NA	NA	NA	FALSE	LOC111113133	uncharacterized LOC111113133			0
Affx-1245221516	5	24875670	0.123361029915232	0.206282599882888	0.488291981722331	0.0149834557042324	FALSE	FALSE	0.0826950824216508	1	0.403107099741035	FALSE	FALSE	0.0131283288911922	1.8817905518635	FALSE	0.0296111951734939	1.52854406316869	FALSE	0.273757905132613	0.562633331125693	FALSE	0.563457583081344	0.249138771946312	FALSE	NA	NA	FALSE	NA	NA	FALSE	FALSE	NA	NA	NA	NA	FALSE	NA	NA	NA	FALSE					0
Affx-1247511485	3	47745549	0.123352789165651	0.261069321201748	0.516187078898677	0.0149834557042324	FALSE	FALSE	0.425583899845306	1	0.964702655010366	FALSE	FALSE	0.353637264717604	0.451441977232201	FALSE	0.205801363177685	0.686551752904074	FALSE	0.476769145630704	0.321691857957226	FALSE	0.70104355043034	0.154255001827796	FALSE	0.0983020783344841	1.00743730007574	FALSE	0.243064505149387	0.614278456801457	FALSE	FALSE	NA	NA	NA	NA	FALSE	NA	NA	NA	FALSE	LOC111125030	transient receptor potential-gamma protein-like, transcript variant X7	GO:0006811; GO:0005515; GO:0016020; GO:0055085; GO:0070588; GO:0005262; GO:0005216; GO:0005886; GO:0034220; GO:0051480; GO:0015279; GO:0070679; GO:0034703;	monoatomic ion transport; protein binding; membrane; transmembrane transport; calcium ion transmembrane transport; calcium channel activity; monoatomic ion channel activity; plasma membrane; monoatomic ion transmembrane transport; regulation of cytosolic calcium ion concentration; store-operated calcium channel activity; inositol 1,4,5 trisphosphate binding; cation channel complex;	0
Affx-1244953104	1	59378981	0.123352535793824	0.492539975676771	0.465930308915027	0.0149834557042324	FALSE	FALSE	0.00056422242800454	1	0.00731178342148975	FALSE	TRUE	0.000754397689465619	3.12239965040576	FALSE	0.00917185300095632	2.03754291440711	FALSE	0.0312411526286914	1.50527295139378	FALSE	0.0468688616757348	1.32911559424916	FALSE	0.199956631828383	0.699064187335868	FALSE	0.744132683699729	0.128349620017325	FALSE	FALSE	NA	NA	NA	NA	FALSE	NA	NA	NA	FALSE					0
Affx-1245916567	7	38752786	0.123349600646511	0.124056574028197	0.524197950649298	0.0149834557042324	FALSE	FALSE	0.486055245642691	1	0.994663181459665	FALSE	FALSE	0.840639760716697	0.0753900725134482	FALSE	0.838218868289053	0.076642567432513	FALSE	NA	NA	FALSE	NA	NA	FALSE	0.514152892776815	0.288907716382907	FALSE	0.780758432226485	0.10748331667233	FALSE	FALSE	NA	NA	NA	NA	FALSE	NA	NA	NA	FALSE					0
Affx-1247590184	3	56793369	0.123348890924898	0.104009729291473	0.456459682014638	0.0149261078496219	FALSE	FALSE	0.672159567220479	1	0.999976001864479	FALSE	FALSE	0.748405305889903	0.125863142189481	FALSE	0.869550703093146	0.0607050894156491	FALSE	NA	NA	FALSE	NA	NA	FALSE	0.656697245958754	0.182634805042426	FALSE	0.814437594658336	0.0891421873945639	FALSE	FALSE	NA	NA	NA	NA	FALSE	NA	NA	NA	FALSE	LOC111127001	glycerol kinase-like	GO:0005975; GO:0006072; GO:0016773; GO:0016301; GO:0004370; GO:0016740; GO:0000166; GO:0005524; GO:0005739; GO:0006071; GO:0006641; GO:0046167; GO:0019563	carbohydrate metabolic process; glycerol-3-phosphate metabolic process; phosphotransferase activity, alcohol group as acceptor; kinase activity; glycerol kinase activity; transferase activity; nucleotide binding; ATP binding; mitochondrion; glycerol metabolic process; triglyceride metabolic process; glycerol-3-phosphate biosynthetic process; glycerol catabolic process	0
Affx-1246667472	1	27780557	0.12334783910437	0.339571190486915	0.416526445031508	0.014559746732431	FALSE	FALSE	0.0857120261683948	1	0.413142068014845	FALSE	FALSE	0.452643044890088	0.344244148416345	FALSE	0.19741291346374	0.704624442028017	FALSE	0.167312496857789	0.776471619625256	FALSE	0.0158646481458058	1.79956955545953	FALSE	0.443551916858421	0.353055539562749	FALSE	0.864486221024701	0.0632419245191837	FALSE	FALSE	NA	NA	NA	NA	FALSE	NA	NA	NA	FALSE	LOC111114977	serine/arginine repetitive matrix protein 2-like, transcript variant X1			0
Affx-1244896139	9	101597025	0.123347513633487	0.220508986081708	0.423376356923779	0.014645314047872	FALSE	FALSE	0.530057060372989	1	0.999976001864479	FALSE	FALSE	0.478276599843008	0.320320866896508	FALSE	0.382938886197967	0.416870530221374	FALSE	NA	NA	FALSE	NA	NA	FALSE	0.717047756753556	0.144451918524879	FALSE	0.246630932953645	0.607952454226169	FALSE	FALSE	NA	NA	NA	NA	FALSE	NA	NA	NA	FALSE					0
Affx-1246658970	1	26887686	0.123344464507535	0.354417368587	0.482995952660875	0.0149834557042324	FALSE	FALSE	0.35853925500634	1	0.911966167660886	FALSE	FALSE	0.861330203268652	0.0648303236152179	FALSE	0.480428140036777	0.318371562666353	FALSE	0.124386011108292	0.905228459195753	FALSE	0.200410914406685	0.698078630421948	FALSE	NA	NA	FALSE	NA	NA	FALSE	FALSE	NA	NA	NA	NA	FALSE	NA	NA	NA	FALSE					0
Affx-1247926732	4	39535968	0.123342206702193	0.115865051123823	0.504671760990709	0.0149834557042324	FALSE	FALSE	0.699481036302967	1	0.999976001864479	FALSE	FALSE	0.672744289283824	0.172149980138789	FALSE	0.190703182006973	0.71964206040685	FALSE	NA	NA	FALSE	NA	NA	FALSE	0.683689829961054	0.165140880279346	FALSE	0.666339876064278	0.176304196282393	FALSE	FALSE	NA	NA	NA	NA	FALSE	NA	NA	NA	FALSE	LOC111131588	homeobox protein Nkx-2.1-like	GO:0003677; GO:0006355; GO:0000981; GO:0005634; GO:0006357; GO:0000978; GO:0030154	DNA binding; regulation of DNA-templated transcription; DNA-binding transcription factor activity, RNA polymerase II-specific; nucleus; regulation of transcription by RNA polymerase II; RNA polymerase II cis-regulatory region sequence-specific DNA binding; cell differentiation	0
Affx-1247746772	4	14570078	0.123342144819573	0.3608630241881	0.518038110095391	0.0149834557042324	FALSE	FALSE	0.0128632363519642	1	0.0991249725909025	FALSE	FALSE	0.245524831804292	0.609904577796771	FALSE	0.651863130197059	0.18584358224374	FALSE	0.818220286151051	0.0871297572328486	FALSE	0.74076692113134	0.130318419267371	FALSE	0.135945676846566	0.866634598679892	FALSE	0.723522744004393	0.140547812243145	FALSE	FALSE	NA	NA	NA	NA	FALSE	NA	NA	NA	FALSE	LOC111130036	organic cation transporter protein-like, transcript variant X2	GO:0016020; GO:0022857; GO:0055085	membrane; transmembrane transporter activity; transmembrane transport	0
Affx-1247758700	4	15952585	0.123341205926298	0.135605603351201	0.49008130963782	0.0149834557042324	FALSE	FALSE	0.0466773814007864	1	0.267196094954787	FALSE	FALSE	0.322730436213561	0.491160075016665	FALSE	0.548352407603906	0.260940245370365	FALSE	0.564815962285379	0.248093038169956	FALSE	0.350309587557987	0.455547976394701	FALSE	NA	NA	FALSE	NA	NA	FALSE	FALSE	NA	NA	NA	NA	FALSE	NA	NA	NA	FALSE					0
Affx-1237235600	9	52081418	0.12333837219747	0.279266699698212	0.505706350432933	0.0149834557042324	FALSE	FALSE	0.119528664114037	1	0.51549668087844	FALSE	FALSE	0.0335816277619189	1.47389825665283	FALSE	0.0839376759337943	1.07604305970282	FALSE	0.849643234955191	0.0707633961864283	FALSE	0.864767759436961	0.0631005102661587	FALSE	NA	NA	FALSE	NA	NA	FALSE	FALSE	NA	NA	NA	NA	FALSE	NA	NA	NA	FALSE	LOC111113317	uncharacterized LOC111113317	GO:0005524; GO:0003774; GO:0016459; GO:0016020; GO:0000166; GO:0005856; GO:0005886; GO:0000146; GO:0003779; GO:0004674; GO:0030832; GO:0042995	ATP binding; cytoskeletal motor activity; myosin complex; membrane; nucleotide binding; cytoskeleton; plasma membrane; microfilament motor activity; actin binding; protein serine/threonine kinase activity; regulation of actin filament length; cell projection	0
Affx-1247776633	4	17909166	0.123337804423691	0.34184406107833	0.483715033276913	0.0149834557042324	FALSE	FALSE	0.324919760841464	1	0.878559060315837	FALSE	FALSE	0.375670894933917	0.425192450556074	FALSE	0.302423036789165	0.519385129938839	FALSE	0.87686404734811	0.0570677362388096	FALSE	0.966146959527041	0.0149568085148022	FALSE	NA	NA	FALSE	NA	NA	FALSE	FALSE	NA	NA	NA	NA	FALSE	NA	NA	NA	FALSE	LOC111130988	nucleoside-triphosphatase-like	GO:0016787; GO:0000166; GO:0005524; GO:0005886; GO:0016020; GO:0004382; GO:0045134; GO:0017111; GO:0009134; GO:0017110	hydrolase activity; nucleotide binding; ATP binding; plasma membrane; membrane; GDP phosphatase activity; UDP phosphatase activity; ribonucleoside triphosphate phosphatase activity; nucleoside diphosphate catabolic process; nucleoside diphosphate phosphatase activity	0
Affx-1247505930	3	47181835	0.123336934892564	0.124056574028197	0.501593909559204	0.0149834557042324	FALSE	FALSE	0.556475413527473	1	0.999976001864479	FALSE	FALSE	0.588385699134974	0.23033789145478	FALSE	0.930982295384724	0.0310585779765841	FALSE	NA	NA	FALSE	NA	NA	FALSE	0.61079758042707	0.214102691997498	FALSE	0.0837126215278414	1.07720905757844	FALSE	FALSE	NA	NA	NA	NA	FALSE	NA	NA	NA	FALSE					0
Affx-1245762636	6	32586686	0.123335557897671	0.495834421872889	0.489689143080866	0.0149834557042324	FALSE	FALSE	0.407483566001115	1	0.952269494146387	FALSE	FALSE	0.277370917555768	0.556939076814195	FALSE	0.401636335266105	0.396167004299929	FALSE	0.997680765375085	0.00100840061117418	FALSE	0.680701144378866	0.167043519269048	FALSE	0.109972811258008	0.958714672843062	FALSE	0.159534429299451	0.797145576925305	FALSE	FALSE	NA	NA	NA	NA	FALSE	NA	NA	NA	FALSE	LOC111102115	protein O-mannose kinase-like	GO:0005524; GO:0006468; GO:0004672; GO:0006493; GO:0019200; GO:0016020; GO:0016301; GO:0005789; GO:0046835; GO:0012505; GO:0016773	ATP binding; protein phosphorylation; protein kinase activity; protein O-linked glycosylation; carbohydrate kinase activity; membrane; kinase activity; endoplasmic reticulum membrane; carbohydrate phosphorylation; endomembrane system; phosphotransferase activity, alcohol group as acceptor	0
Affx-1248023990	5	15421916	0.123329000877406	0.499985586234854	0.471816955773248	0.0149834557042324	FALSE	FALSE	0.392093487527169	1	0.940787195845966	FALSE	FALSE	0.260780301966524	0.583725216123883	FALSE	0.945892786015728	0.0241580867277061	FALSE	0.112854172572623	0.94748237906061	FALSE	0.132951020794131	0.876308323819016	FALSE	0.379541199159303	0.42074107458697	FALSE	0.989293224635031	0.00467496526171427	FALSE	FALSE	NA	NA	NA	NA	FALSE	NA	NA	NA	FALSE	LOC111136256	alkyl/aryl-sulfatase BDS1-like, transcript variant X1	GO:0046983; GO:0018741; GO:0018909; GO:0046872; GO:0016787	protein dimerization activity; linear primary-alkylsulfatase activity; dodecyl sulfate metabolic process; metal ion binding; hydrolase activity	0
Affx-1245305022	5	36214511	0.123325893544157	0.37998288365389	0.486555230451716	0.0149834557042324	FALSE	FALSE	0.711944225086682	1	0.999976001864479	FALSE	FALSE	0.0798390125823158	1.09778484287178	FALSE	0.873560831790507	0.0587068468446924	FALSE	0.0156368420736916	1.80585095002603	FALSE	0.401201883819266	0.396637036443266	FALSE	0.459643029808913	0.337579321293992	FALSE	0.713079123020556	0.146862278304219	FALSE	FALSE	NA	NA	NA	NA	FALSE	NA	NA	NA	FALSE	LOC111135738	solute carrier family 12 member 9-like, transcript variant X1	GO:0006811; GO:0016020; GO:0022857; GO:0055085; GO:0015377; GO:1902476; GO:0071805; GO:0006884; GO:0055064; GO:0055075; GO:0015379	monoatomic ion transport; membrane; transmembrane transporter activity; transmembrane transport; chloride:monoatomic cation symporter activity; chloride transmembrane transport; potassium ion transmembrane transport; cell volume homeostasis; chloride ion homeostasis; potassium ion homeostasis; potassium:chloride symporter activity	0
Affx-1246212732	8	7077798	0.123324461456836	0.263844871852619	0.519715627408041	0.0149834557042324	FALSE	FALSE	0.00196216072607037	1	0.0211304653408995	FALSE	FALSE	0.00208691086221494	2.68049610046733	FALSE	0.619965737914907	0.207632310897956	FALSE	0.39217333752262	0.406521935809518	FALSE	0.000125599899068666	3.90101070959515	FALSE	0.698733231367381	0.155688601448275	FALSE	0.787698128292537	0.103640186488521	FALSE	FALSE	NA	NA	NA	NA	FALSE	NA	NA	NA	FALSE	LOC111106304	transmembrane protein 209-like, transcript variant X1	GO:0016020	membrane	0
Affx-1247711323	4	10403692	0.123320102680063	0.211403990811225	0.490239236928095	0.0149834557042324	FALSE	FALSE	0.145676561636821	1	0.582225852817332	FALSE	FALSE	0.472867171901493	0.325260835185058	FALSE	0.0580237509868548	1.23639419934865	FALSE	0.145821437178007	0.836178625786575	FALSE	0.17440152462095	0.758449722777468	FALSE	0.248172811778545	0.605245798749112	FALSE	0.301334654792039	0.520950919705697	FALSE	FALSE	NA	NA	NA	NA	FALSE	NA	NA	NA	FALSE	LOC111129961	protein O-mannosyl-transferase 2-like	GO:0016020; GO:0000030; GO:0006493; GO:0005783; GO:0016740; GO:0016757; GO:0005789; GO:0006486; GO:0035269; GO:0004169	membrane; mannosyltransferase activity; protein O-linked glycosylation; endoplasmic reticulum; transferase activity; glycosyltransferase activity; endoplasmic reticulum membrane; protein glycosylation; protein O-linked mannosylation; dolichyl-phosphate-mannose-protein mannosyltransferase activity	0
Affx-1246237165	9	10791428	0.123316933943619	0.488900499977479	0.512546171520417	0.0149834557042324	FALSE	FALSE	0.483422681787654	1	0.993637356608263	FALSE	FALSE	0.372927670266475	0.428375391918352	FALSE	0.516567921149914	0.286872566997675	FALSE	0.636505678880495	0.196197717233483	FALSE	0.635717898305893	0.196735561062764	FALSE	0.465887982297629	0.331718492147057	FALSE	0.497887784791573	0.302868528600401	FALSE	FALSE	NA	NA	NA	NA	FALSE	NA	NA	NA	FALSE	LOC111112828	protein ERGIC-53-like, transcript variant X1	GO:0016020; GO:0005789; GO:0000139; GO:0030246; GO:0030134; GO:0012505; GO:0006888; GO:0033116; GO:0005793; GO:0005537	membrane; endoplasmic reticulum membrane; ; carbohydrate binding; COPII-coated ER to Golgi transport vesicle; endomembrane system; endoplasmic reticulum to Golgi vesicle-mediated transport; endoplasmic reticulum-Golgi intermediate compartment membrane; endoplasmic reticulum-Golgi intermediate compartment; D-mannose binding	0
Affx-1246241067	9	12332744	0.123310538078385	0.35003918742399	0.409842354844171	0.0144873754127102	FALSE	FALSE	0.557908453920997	1	0.999976001864479	FALSE	FALSE	0.263178703444112	0.57974925696884	FALSE	0.86664364073721	0.0621594454030159	FALSE	0.744255584249594	0.128277898099194	FALSE	0.441101710907741	0.355461257713885	FALSE	NA	NA	FALSE	NA	NA	FALSE	FALSE	NA	NA	NA	NA	FALSE	NA	NA	NA	FALSE	LOC111114727	multiple epidermal growth factor-like domains protein 10, transcript variant X1	GO:0005044; GO:0016192	scavenger receptor activity; vesicle-mediated transport	0
Affx-1236980938	5	40074164	0.12330206786758	0.297598306382595	0.500766220807904	0.0149834557042324	FALSE	FALSE	0.214001930148933	1	0.723290904689266	FALSE	FALSE	0.835261378328421	0.0781775994832002	FALSE	0.246698175024598	0.60783406323697	FALSE	0.740242135802667	0.130626197779458	FALSE	0.887209033509029	0.0519740448760846	FALSE	NA	NA	FALSE	NA	NA	FALSE	FALSE	NA	NA	NA	NA	FALSE	NA	NA	NA	FALSE	LOC111134146	cdc42 homolog	GO:0005525; GO:0003924; GO:0007264; GO:0016020; GO:0005737; GO:0000166; GO:0005886; GO:0071944; GO:0009653; GO:0051130	GTP binding; GTPase activity; small GTPase-mediated signal transduction; membrane; cytoplasm; nucleotide binding; plasma membrane; cell periphery; anatomical structure morphogenesis; positive regulation of cellular component organization	0
Affx-1246010333	8	1267326	0.123301182828068	0.229468041980091	0.440276605134148	0.0147904105712103	FALSE	FALSE	0.00802577819154786	1	0.0678288745569557	FALSE	FALSE	0.881214341412279	0.0549184434941108	FALSE	0.0767625322854667	1.11485070695031	FALSE	0.0464479033565756	1.33303388514118	FALSE	0.0664701353976892	1.17737343658001	FALSE	NA	NA	FALSE	NA	NA	FALSE	FALSE	NA	NA	NA	NA	FALSE	NA	NA	NA	FALSE					0
Affx-1246550940	3	51982129	0.123296457581809	0.208336561416152	0.502351294333308	0.0149834557042324	FALSE	FALSE	0.201849377183345	1	0.701502810752956	FALSE	FALSE	0.00284741077043835	2.54554987655999	FALSE	0.748715016876319	0.125683456198637	FALSE	0.00531242678168302	2.27470704254731	FALSE	0.86045882471166	0.0652699070079677	FALSE	NA	NA	FALSE	NA	NA	FALSE	FALSE	NA	NA	NA	NA	FALSE	NA	NA	NA	FALSE					0
Affx-1236912464	5	8887746	0.123294984941789	0.38710778793748	0.503002901847809	0.0149834557042324	FALSE	FALSE	0.239007119969994	1	0.764731655194612	FALSE	FALSE	0.192179649570396	0.716292602865232	FALSE	0.399678638560914	0.398289062655662	FALSE	0.519510711745612	0.28440549333481	FALSE	0.382945506199365	0.416863022482332	FALSE	0.0251690664005197	1.59913289349504	FALSE	0.433858720548988	0.362651668816664	FALSE	FALSE	NA	NA	NA	NA	FALSE	NA	NA	NA	FALSE	LOC111137009	F-actin-uncapping protein LRRC16A-like	GO:0005515; GO:0005737; GO:0005886; GO:0016477; GO:0030027; GO:0034315	protein binding; cytoplasm; plasma membrane; cell migration; lamellipodium; regulation of Arp2/3 complex-mediated actin nucleation	0
Affx-1236733784	3	56272788	0.123293599953325	0.403671906670871	0.488941809310846	0.0149834557042324	FALSE	FALSE	0.354881603604025	1	0.908667884198155	FALSE	FALSE	0.4801029436727	0.318665631217065	FALSE	0.793349768447227	0.100535300681629	FALSE	0.0256581718217244	1.59077429090817	FALSE	0.0205726706720406	1.68670932605722	FALSE	0.490216078668006	0.30961244836286	FALSE	0.479023018531522	0.319643616896442	FALSE	FALSE	NA	NA	NA	NA	FALSE	NA	NA	NA	FALSE	LOC111124327	stromal interaction molecule 1-like	GO:0005246; GO:0046872; GO:0016020; GO:0005509; GO:0005886; GO:0005783; GO:0006874; GO:0002115	calcium channel regulator activity; metal ion binding; membrane; calcium ion binding; plasma membrane; endoplasmic reticulum; intracellular calcium ion homeostasis; store-operated calcium entry	0
Affx-1246511876	10	301528	0.123292790600948	0.472411152650781	0.503543491922791	0.0149834557042324	FALSE	FALSE	0.344582274346734	1	0.898302055277064	FALSE	FALSE	0.545902575203238	0.262884856978307	FALSE	0.0940114989598175	1.02681902268361	FALSE	0.694370372029139	0.158408818273337	FALSE	0.511717096247297	0.290970073194326	FALSE	0.0156496217607285	1.8054961545529	FALSE	0.0352349692530299	1.45302610314345	FALSE	FALSE	NA	NA	NA	NA	FALSE	NA	NA	NA	FALSE	LOC111117415	receptor-transporting protein 3-like	GO:0016020; GO:0006612; GO:0031849; GO:0051205	membrane; protein targeting to membrane; olfactory receptor binding; protein insertion into membrane	0
Affx-1237172669	8	23588232	0.123286133888546	0.480533309310391	0.499594567158427	0.0149834557042324	FALSE	FALSE	0.291426041927	1	0.840829793046521	FALSE	FALSE	0.537811891917921	0.269369599031213	FALSE	0.264794808029009	0.577090534589049	FALSE	0.576275563395465	0.239369796013846	FALSE	0.665652592963589	0.17675237191636	FALSE	0.401284480991552	0.396547635556611	FALSE	0.706629021377961	0.150808529984273	FALSE	FALSE	NA	NA	NA	NA	FALSE	NA	NA	NA	FALSE	LOC111108207	calcium/calmodulin-dependent protein kinase type 1-like	GO:0005524; GO:0006468; GO:0004672; GO:0016740; GO:0016301; GO:0000166; GO:0004674	ATP binding; protein phosphorylation; protein kinase activity; transferase activity; kinase activity; nucleotide binding; protein serine/threonine kinase activity	0
Affx-1247580889	3	55560985	0.123284526480858	0.300152245394352	0.475982404236949	0.0149834557042324	FALSE	FALSE	0.618997000231097	1	0.999976001864479	FALSE	FALSE	0.728095550682678	0.137811622869383	FALSE	0.892458234998218	0.0494120987274997	FALSE	0.554005207846912	0.256486152729068	FALSE	0.6511375259182	0.186327274965535	FALSE	0.169550140715168	0.770701845450651	FALSE	0.782770116922444	0.106365762348997	FALSE	FALSE	NA	NA	NA	NA	FALSE	NA	NA	NA	FALSE	LOC111125034	uncharacterized LOC111125034, transcript variant X3			0
Affx-1246948158	2	11805375	0.123283578532707	0.127540200891852	0.454108583430304	0.014907841855851	FALSE	FALSE	0.70940941769204	1	0.999976001864479	FALSE	FALSE	0.644853191943416	0.190539146118106	FALSE	0.931894657354644	0.0306331781130742	FALSE	NA	NA	FALSE	NA	NA	FALSE	0.455859978937844	0.341168533898913	FALSE	0.362111971878725	0.44115711662204	FALSE	FALSE	NA	NA	NA	NA	FALSE	NA	NA	NA	FALSE	LOC111120999	proteasome subunit beta type-2-like	GO:0051603; GO:0005839; GO:0010498; GO:0005634; GO:0005737; GO:0000502	proteolysis involved in protein catabolic process; proteasome core complex; proteasomal protein catabolic process; nucleus; cytoplasm; proteasome complex	0
Affx-1236805573	4	13934290	0.123279592294351	0.129853610197739	0.503721507777744	0.0149834557042324	FALSE	FALSE	0.00438468896485974	1	0.0413336422195111	FALSE	FALSE	0.0238376770079667	1.62273606905668	FALSE	2.34881708675584e-05	4.62915080242445	FALSE	0.606944415150921	0.216851080421605	FALSE	0.73460276524504	0.133947441184842	FALSE	NA	NA	FALSE	NA	NA	FALSE	FALSE	NA	NA	NA	NA	FALSE	NA	NA	NA	FALSE	LOC111129316	28S ribosomal protein S27, mitochondrial-like	GO:0005739	mitochondrion	0
Affx-1245657913	5	87131439	0.123273852490019	0.129853610197739	0.506414694768607	0.0149834557042324	FALSE	FALSE	0.00351551415657999	1	0.0344920610973323	FALSE	FALSE	0.000149423846168853	3.82558008904579	FALSE	0.000309056863462932	3.50996160725423	FALSE	0.591791435030778	0.22783132465323	FALSE	0.209035729189159	0.679779476264509	FALSE	NA	NA	FALSE	NA	NA	FALSE	FALSE	NA	NA	NA	NA	FALSE	NA	NA	NA	FALSE					0
Affx-1244935042	1	23625542	0.123264712933446	0.303532273321022	0.474149529398578	0.0149834557042324	FALSE	FALSE	0.447384569928945	1	0.978314332164201	FALSE	FALSE	0.630675388310138	0.200194116730883	FALSE	0.308898185241217	0.510184643145751	FALSE	0.771432951387419	0.112701814393898	FALSE	0.486479497800905	0.31293545792298	FALSE	NA	NA	FALSE	NA	NA	FALSE	FALSE	NA	NA	NA	NA	FALSE	NA	NA	NA	FALSE	LOC111126828	cytoplasmic dynein 1 intermediate chain 2-like, transcript variant X26	GO:0005515; GO:0007018; GO:0005868; GO:0005856; GO:0045503; GO:0045504; GO:0010970	protein binding; microtubule-based movement; cytoplasmic dynein complex; cytoskeleton; ; transport along microtubule	0
Affx-1247866516	4	30609011	0.123255983256385	0.243114274131796	0.429845576659537	0.0147040232707918	FALSE	FALSE	0.744213387000659	1	0.999976001864479	FALSE	FALSE	0.847250773404275	0.0719880260490905	FALSE	0.895676978383951	0.0478485883280236	FALSE	0.825191570468314	0.0834452170995098	FALSE	0.269004713315906	0.570240110521174	FALSE	0.0499350048144962	1.30159490391504	FALSE	0.00877018137157008	2.05699142512226	FALSE	FALSE	NA	NA	NA	NA	FALSE	NA	NA	NA	FALSE	LOC111129005	small conductance calcium-activated potassium channel protein 2-like, transcript variant X4	GO:0016020; GO:0006813; GO:0005516; GO:0015269; GO:0016286; GO:0006811; GO:0034220; GO:0071805	membrane; potassium ion transport; calmodulin binding; calcium-activated potassium channel activity; ; monoatomic ion transport; monoatomic ion transmembrane transport; potassium ion transmembrane transport	0
Affx-1246332679	9	57063592	0.123244824730831	0.475175892977794	0.456417001928318	0.0149257266807868	FALSE	FALSE	0.69348773674227	1	0.999976001864479	FALSE	FALSE	0.987078235525574	0.00564842391547318	FALSE	0.136911830554238	0.863559022848974	FALSE	0.879061223160583	0.0559808769684595	FALSE	0.0851113336397857	1.07001260431633	FALSE	0.231010330827723	0.636368597938372	FALSE	0.392390678683689	0.406281317918798	FALSE	FALSE	NA	NA	NA	NA	FALSE	NA	NA	NA	FALSE					0
Affx-1236464425	1	33252206	0.123242504168403	0.220508986081708	0.512387028417773	0.0149834557042324	FALSE	FALSE	0.0189355755811042	1	0.134431689829809	FALSE	FALSE	0.171204624997487	0.76648450727711	FALSE	0.550132135762035	0.259532985160237	FALSE	0.9570383364127	0.0190706651917834	FALSE	0.296500192764146	0.527975019951058	FALSE	NA	NA	FALSE	NA	NA	FALSE	FALSE	NA	NA	NA	NA	FALSE	NA	NA	NA	FALSE	LOC111125959	uncharacterized LOC111125959			0
Affx-1244918676	10	22257926	0.123242225735159	0.455601999909914	0.424158397963409	0.0146480387746978	FALSE	FALSE	0.558021620074283	1	0.999976001864479	FALSE	FALSE	0.325683181756424	0.487204667775219	FALSE	0.3739627898391	0.42717160895329	FALSE	0.67288344130909	0.172060158926636	FALSE	0.299571499827556	0.523499506247541	FALSE	0.424804530650238	0.371810860038864	FALSE	0.839552989995996	0.0759518873322707	FALSE	FALSE	NA	NA	NA	NA	FALSE	NA	NA	NA	FALSE					0
Affx-1248008631	5	10999329	0.123237411551858	0.351505788027566	0.504425595623371	0.0149834557042324	FALSE	FALSE	0.088184884042072	1	0.421458906310618	FALSE	FALSE	0.100223121382998	0.99903207556778	FALSE	0.501574639062757	0.299664430697171	FALSE	0.249810674998935	0.602389007138526	FALSE	0.767026099448391	0.115189858145452	FALSE	0.303172667767622	0.518309954665177	FALSE	0.914812187158317	0.0386680583412493	FALSE	FALSE	NA	NA	NA	NA	FALSE	NA	NA	NA	FALSE	LOC111132896	prostaglandin E2 receptor EP4 subtype-like	GO:0016020; GO:0007186; GO:0004930; GO:0007165; GO:0005886; GO:0007189; GO:0007204	membrane; G protein-coupled receptor signaling pathway; G protein-coupled receptor activity; signal transduction; plasma membrane; adenylate cyclase-activating G protein-coupled receptor signaling pathway; positive regulation of cytosolic calcium ion concentration	0
Affx-1246560202	9	52030542	0.123233552941808	0.141312553488582	0.49277084852826	0.0149834557042324	FALSE	FALSE	0.576182422128072	1	0.999976001864479	FALSE	FALSE	0.517555202622473	0.286043321396198	FALSE	0.187845099220661	0.726200130966248	FALSE	NA	NA	FALSE	NA	NA	FALSE	0.143450822463474	0.843296957419207	FALSE	0.453549408213268	0.343375395383217	FALSE	FALSE	NA	NA	NA	NA	FALSE	NA	NA	NA	FALSE	LOC111111252	NAD-dependent protein deacetylase sirtuin-2-like	GO:0051287; GO:0070403; GO:0017136; GO:0046872; GO:0016740; GO:0005634; GO:0008270	NAD binding; ; histone deacetylase activity, NAD-dependent; metal ion binding; transferase activity; nucleus; zinc ion binding	0
Affx-1245453855	5	57933229	0.123230142326748	0.258277555065087	0.494610835923565	0.0149834557042324	FALSE	FALSE	0.0264850314288148	1	0.1741695344101	FALSE	FALSE	0.665338864039511	0.176957107630248	FALSE	0.0431758959512416	1.36475864153947	FALSE	0.0776228198752381	1.1100105842962	FALSE	0.399564453402599	0.398413155025074	FALSE	0.0895819358085647	1.04777955696284	FALSE	0.280535989004317	0.552011416677365	FALSE	FALSE	NA	NA	NA	NA	FALSE	NA	NA	NA	FALSE					0
Affx-1247319048	3	14011283	0.123222067453591	0.207310481509842	0.479662572130023	0.0149834557042324	FALSE	FALSE	0.638632687490286	1	0.999976001864479	FALSE	FALSE	0.631422022929537	0.199680274724486	FALSE	0.49957991859897	0.301395027097213	FALSE	NA	NA	FALSE	NA	NA	FALSE	0.95495306456013	0.0200179732366304	FALSE	0.870640085940719	0.0601613409667257	FALSE	FALSE	NA	NA	NA	NA	FALSE	NA	NA	NA	FALSE	LOC111127294	uncharacterized LOC111127294, transcript variant X2	GO:0005576	extracellular region	0
Affx-1246106146	8	47197860	0.123222005577822	0.290708526642944	0.491908336746516	0.0149834557042324	FALSE	FALSE	0.589648029133109	1	0.999976001864479	FALSE	FALSE	0.776665094984459	0.109766212543773	FALSE	0.6713871148875	0.173026997891335	FALSE	0.797407271370118	0.0983198084259195	FALSE	0.875287992004492	0.0578490295377188	FALSE	0.959860373470309	0.0177919372120987	FALSE	0.974532728327451	0.0112035711247723	FALSE	FALSE	NA	NA	NA	NA	FALSE	NA	NA	NA	FALSE					0
Affx-1246098413	8	45709610	0.123221678681574	0.344849331111211	0.506117914104044	0.0149834557042324	FALSE	FALSE	0.210765348754536	1	0.717960687911688	FALSE	FALSE	0.804985365320964	0.0942120150583719	FALSE	0.564858419288792	0.248060393644047	FALSE	0.984506838071824	0.00678126304384512	FALSE	0.562210803429832	0.250100813255647	FALSE	NA	NA	FALSE	NA	NA	FALSE	FALSE	NA	NA	NA	NA	FALSE	NA	NA	NA	FALSE	LOC111105684	uncharacterized LOC111105684, transcript variant X1			0
Affx-1246519996	10	3569669	0.123218087102567	0.401896310976983	0.501954405571185	0.0149834557042324	FALSE	FALSE	0.326910232955433	1	0.880108582956021	FALSE	FALSE	0.674427385323011	0.171064803369672	FALSE	0.172430086280335	0.763386954488487	FALSE	0.781234542838489	0.107218562321609	FALSE	0.642362437776491	0.192219862410794	FALSE	0.625985624814988	0.20343563984901	FALSE	0.758744553623344	0.119904413333249	FALSE	FALSE	NA	NA	NA	NA	FALSE	NA	NA	NA	FALSE					0
Affx-1246447758	9	82382203	0.123214809274722	0.199036980316202	0.429590012190056	0.0147006064219873	FALSE	FALSE	0.796062457883941	1	0.999976001864479	FALSE	FALSE	0.781510198903593	0.107065349956183	FALSE	0.996274913772743	0.0016208050901968	FALSE	0.300140906567272	0.522674810020851	FALSE	0.0494399378605067	1.30592208376989	FALSE	0.857535750982027	0.0667477650104855	FALSE	0.0464678036336016	1.33284785457837	FALSE	FALSE	NA	NA	NA	NA	FALSE	NA	NA	NA	FALSE	LOC111113262	integral membrane protein GPR155-like, transcript variant X1	GO:0016020; GO:0055085; GO:0030514; GO:0023051; GO:0035556	membrane; transmembrane transport; negative regulation of BMP signaling pathway; regulation of signaling; intracellular signal transduction	0
Affx-1237008349	5	57133501	0.123210218396417	0.356582135939823	0.505416669540453	0.0149834557042324	FALSE	FALSE	0.00476866114381619	1	0.0443395609470419	FALSE	FALSE	0.00229834241012988	2.63858526905412	FALSE	0.163443497571246	0.786632352692057	FALSE	0.331577568893705	0.479414856997491	FALSE	0.691183710745969	0.160406505506739	FALSE	0.218714637199732	0.660122151382312	FALSE	0.175736551693389	0.755137899587346	FALSE	FALSE	NA	NA	NA	NA	FALSE	NA	NA	NA	FALSE	LOC111136089	pyruvate dehydrogenase [acetyl-transferring]-phosphatase 1, mitochondrial-like	GO:0043169; GO:0006470; GO:0004722; GO:0046872; GO:0016787; GO:0004721; GO:0005739; GO:0004741	cation binding; protein dephosphorylation; protein serine/threonine phosphatase activity; metal ion binding; hydrolase activity; phosphoprotein phosphatase activity; mitochondrion; [pyruvate dehydrogenase (acetyl-transferring)]-phosphatase activity	0
Affx-1246539377	10	8499613	0.123202806759431	0.390902211612089	0.507696913179264	0.0149834557042324	FALSE	FALSE	0.308374720227192	1	0.860269695142128	FALSE	FALSE	0.202899261897348	0.69271953283108	FALSE	0.0935571231027529	1.02892314128581	FALSE	0.645029354168198	0.190420520925682	FALSE	0.842664439078564	0.0743453331676612	FALSE	0.0343985189431594	1.46346025593603	FALSE	0.0986092924864208	1.00608215721479	FALSE	FALSE	NA	NA	NA	NA	FALSE	NA	NA	NA	FALSE	LOC111117314	sulfide:quinone oxidoreductase, mitochondrial-like	GO:0016491; GO:0005739; GO:0071949; GO:0006790; GO:0048038; GO:0070224; GO:0070221	oxidoreductase activity; mitochondrion; FAD binding; sulfur compound metabolic process; quinone binding;	0
Affx-1247276941	2	7259905	0.123200150465057	0.131007612269717	0.501818065404709	0.0149834557042324	FALSE	FALSE	0.650431497313003	1	0.999976001864479	FALSE	FALSE	0.724681948713916	0.139852556498164	FALSE	0.427000147276073	0.369571975182998	FALSE	NA	NA	FALSE	NA	NA	FALSE	0.984097126559646	0.00696203627673194	FALSE	0.629453106627265	0.201036618680185	FALSE	FALSE	NA	NA	NA	NA	FALSE	NA	NA	NA	FALSE	LOC111120744	uncharacterized LOC111120744	GO:0005515; GO:0007165	protein binding; signal transduction	0
Affx-1246018223	8	15107074	0.123196199395834	0.293305706950137	0.471491382417366	0.0149834557042324	FALSE	FALSE	0.59891128089003	1	0.999976001864479	FALSE	FALSE	0.303936372628638	0.517217323984954	FALSE	0.695219587669391	0.157878000228996	FALSE	0.123846746440669	0.907115398213584	FALSE	0.478903796400107	0.319751720173758	FALSE	0.888342330551661	0.0514196427576513	FALSE	0.485028825346188	0.314232450435289	FALSE	FALSE	NA	NA	NA	NA	FALSE	NA	NA	NA	FALSE	LOC111109431	uncharacterized LOC111109431	GO:0016020; GO:0007186; GO:0004930	membrane; G protein-coupled receptor signaling pathway; G protein-coupled receptor activity	0
Affx-1246531934	10	5694107	0.123194478963001	0.145845682626909	0.50163910869377	0.0149834557042324	FALSE	FALSE	0.518383216594419	1	0.999976001864479	FALSE	FALSE	0.655573392798858	0.183378681085562	FALSE	0.656871984380928	0.182519260416042	FALSE	NA	NA	FALSE	NA	NA	FALSE	0.976724980932467	0.0102277045281936	FALSE	0.593147792902047	0.226837081265274	FALSE	FALSE	NA	NA	NA	NA	FALSE	NA	NA	NA	FALSE					0
Affx-1247777782	4	18051950	0.123194367649395	0.125219584703392	0.510963299974821	0.0149834557042324	FALSE	FALSE	0.0669180618509235	1	0.347014857427262	FALSE	FALSE	0.339609536356088	0.469020123113958	FALSE	0.00110005979894737	2.95858370607179	FALSE	0.165940916901723	0.780046514556491	FALSE	0.812414993851746	0.0902220698967418	FALSE	NA	NA	FALSE	NA	NA	FALSE	FALSE	NA	NA	NA	NA	FALSE	NA	NA	NA	FALSE	LOC111129970	ribosomal oxygenase 1-like	GO:0016491; GO:0046872; GO:0005634; GO:0051213; GO:0005730; GO:0006338; GO:0006325; GO:0005506; GO:0016706; GO:0051864; GO:0032453	oxidoreductase activity; metal ion binding; nucleus; dioxygenase activity; nucleolus; chromatin remodeling; chromatin organization; iron ion binding; 2-oxoglutarate-dependent dioxygenase activity; histone H3K36 demethylase activity; histone H3K4 demethylase activity	0
Affx-1246185563	8	64029757	0.123193908106921	0.326385297959551	0.506187959513767	0.0149834557042324	FALSE	FALSE	0.658229126468569	1	0.999976001864479	FALSE	FALSE	0.0734260970232503	1.13414955617615	FALSE	0.0640051489553261	1.19378508737645	FALSE	0.119879867174333	0.921253746919971	FALSE	0.681549048976016	0.166502883874649	FALSE	NA	NA	FALSE	NA	NA	FALSE	FALSE	NA	NA	NA	NA	FALSE	NA	NA	NA	FALSE					0
Affx-1246152046	8	57131412	0.123191681573346	0.332655285797937	0.440846939459851	0.0147939800655751	FALSE	FALSE	0.710020146387126	1	0.999976001864479	FALSE	FALSE	0.878849726050217	0.0560853783124604	FALSE	0.31908926270971	0.496087809483643	FALSE	0.833559442105295	0.0790634246808012	FALSE	0.314830050612665	0.501923820809839	FALSE	0.360998628820307	0.442494447670257	FALSE	0.379800112444875	0.420444911020325	FALSE	FALSE	NA	NA	NA	NA	FALSE	NA	NA	NA	FALSE					0
Affx-1245965313	7	51894009	0.123191312206581	0.390274311967929	0.497776040794597	0.0149834557042324	FALSE	FALSE	0.293478955662949	1	0.843637582119653	FALSE	FALSE	0.783181758785455	0.106137436310991	FALSE	0.155629011205221	0.807909441845533	FALSE	0.439768801083522	0.356775584429262	FALSE	0.872203120146481	0.0593823640510633	FALSE	0.0968181991362414	1.01404299970036	FALSE	0.360981968210628	0.442514491452264	FALSE	FALSE	NA	NA	NA	NA	FALSE	NA	NA	NA	FALSE	LOC111103936	receptor-type tyrosine-protein phosphatase alpha-like, transcript variant X2	GO:0004725; GO:0006470; GO:0016311; GO:0016020	protein tyrosine phosphatase activity; protein dephosphorylation; dephosphorylation; membrane	0
Affx-1246947213	2	11714544	0.123180292432163	0.325593441736859	0.509196399852195	0.0149834557042324	FALSE	FALSE	0.210027376925671	1	0.716782862547976	FALSE	FALSE	0.384879211691655	0.414675545625121	FALSE	0.0556282661029426	1.25470447652618	FALSE	0.740986918952753	0.130189458790957	FALSE	0.819686722729673	0.0863520995503671	FALSE	NA	NA	FALSE	NA	NA	FALSE	FALSE	NA	NA	NA	NA	FALSE	NA	NA	NA	FALSE	LOC111119687	pro-neuregulin-1, membrane-bound isoform-like, transcript variant X3	GO:0016020; GO:0005886; GO:0007156; GO:0030424; GO:0008046; GO:0007411; GO:0050808; GO:0043025; GO:0007155	membrane; plasma membrane; homophilic cell adhesion via plasma membrane adhesion molecules; axon; axon guidance receptor activity; axon guidance; synapse organization; neuronal cell body; cell adhesion	0
Affx-1247614931	3	60628096	0.123178993883611	0.361570199540561	0.437580995476673	0.0147660908258829	FALSE	FALSE	0.759338294330097	1	0.999976001864479	FALSE	FALSE	0.189586648116437	0.722192251668513	FALSE	0.423149628134114	0.373506036448821	FALSE	0.0100749770984769	1.99675593238451	FALSE	0.326903085391876	0.485580980421948	FALSE	0.699137151901355	0.155437619002386	FALSE	0.651004374310502	0.186416093255878	FALSE	FALSE	NA	NA	NA	NA	FALSE	NA	NA	NA	FALSE	LOC111125198	protein Shroom3-like	GO:0005515; GO:0051015; GO:0005737; GO:0005856; GO:0007015; GO:0005912; GO:0030864; GO:0016324; GO:0043296	protein binding; actin filament binding; cytoplasm; cytoskeleton; actin filament organization; adherens junction; cortical actin cytoskeleton; ; apical junction complex	0
Affx-1244831241	5	64387239	0.12317889273447	0.127540200891852	0.487480911648185	0.0149834557042324	FALSE	FALSE	0.607933403829693	1	0.999976001864479	FALSE	FALSE	0.658433057939686	0.181488372631183	FALSE	0.578950676919011	0.237358433948447	FALSE	NA	NA	FALSE	NA	NA	FALSE	0.627113077290289	0.202654142717245	FALSE	0.436890719086309	0.359627180954003	FALSE	FALSE	NA	NA	NA	NA	FALSE	NA	NA	NA	FALSE	LOC111136921	pantothenate kinase 3-like	GO:0005524; GO:0015937; GO:0016740; GO:0005737; GO:0016301; GO:0000166; GO:0005634; GO:0005829; GO:0004594	ATP binding; coenzyme A biosynthetic process; transferase activity; cytoplasm; kinase activity; nucleotide binding; nucleus; cytosol; pantothenate kinase activity	0
Affx-1245921528	7	40204711	0.123178122291197	0.134458808161795	0.485389220766625	0.0149834557042324	FALSE	FALSE	0.624328973716257	1	0.999976001864479	FALSE	FALSE	0.515706956788471	0.287597010004054	FALSE	0.978421997288485	0.00947379187363697	FALSE	NA	NA	FALSE	NA	NA	FALSE	0.0567067282325875	1.2463654091683	FALSE	0.0648664573804482	1.18797982000002	FALSE	FALSE	NA	NA	NA	NA	FALSE	NA	NA	NA	FALSE	LOC111102361	rho GTPase-activating protein 20-like, transcript variant X4	GO:0007165; GO:0005096; GO:0005085	signal transduction; GTPase activator activity; guanyl-nucleotide exchange factor activity	0
Affx-1246676327	1	2904586	0.123176935772234	0.394014684023242	0.462647173003547	0.0149714197873875	FALSE	FALSE	0.261766882033546	1	0.800195031964678	FALSE	FALSE	0.540673297266014	0.267065078799425	FALSE	0.609118784530741	0.215298007144035	FALSE	0.772160781240154	0.112292260369997	FALSE	0.210444009560186	0.676863432244224	FALSE	0.406596257303268	0.390836623336984	FALSE	0.202275588265143	0.694056527122736	FALSE	FALSE	NA	NA	NA	NA	FALSE	NA	NA	NA	FALSE					0
Affx-1237156184	8	1397692	0.123167057010969	0.401300842304401	0.495107811526776	0.0149834557042324	FALSE	FALSE	0.522139776769661	1	0.999976001864479	FALSE	FALSE	0.454012013317886	0.342932655405802	FALSE	0.70594550070819	0.151228825372128	FALSE	0.80488251663878	0.0942675060905303	FALSE	0.20134811074738	0.696052441029668	FALSE	0.170885102181573	0.76729579756222	FALSE	0.618585290197405	0.208600411623583	FALSE	FALSE	NA	NA	NA	NA	FALSE	NA	NA	NA	FALSE					0
Affx-1245646285	5	85466667	0.123159952535033	0.393395792982298	0.481339338353178	0.0149834557042324	FALSE	FALSE	0.000828552968365574	1	0.01019519557469	FALSE	FALSE	0.0591649723294548	1.22793533426102	FALSE	0.0705341492957353	1.15160056726504	FALSE	0.170945806931887	0.767141547389628	FALSE	0.0933886819695125	1.02970575392009	FALSE	0.96199297969764	0.0168280972862006	FALSE	0.635526019216327	0.196866664196121	FALSE	FALSE	NA	NA	NA	NA	FALSE	NA	NA	NA	FALSE					0
Affx-1245131770	5	10056040	0.12315542341943	0.208336561416152	0.499709551440892	0.0149834557042324	FALSE	FALSE	0.012646538489496	1	0.0977781721339019	FALSE	FALSE	0.000191283077204782	3.71832345026374	FALSE	0.632560812798219	0.198897716170915	FALSE	0.687726590654377	0.162584183523019	FALSE	0.597247475215388	0.223845677496615	FALSE	NA	NA	FALSE	NA	NA	FALSE	FALSE	NA	NA	NA	NA	FALSE	NA	NA	NA	FALSE	LOC111133564	SH2B adapter protein 1-like	GO:0007165; GO:0035591; GO:0005886; GO:0035556; GO:0005068; GO:0007169	signal transduction; signaling adaptor activity; plasma membrane; intracellular signal transduction; transmembrane receptor protein tyrosine kinase adaptor activity; cell surface receptor protein tyrosine kinase signaling pathway	0
Affx-1245760646	6	32392573	0.123154456812312	0.125219584703392	0.497350622924591	0.0149834557042324	FALSE	FALSE	0.000693416822778806	1	0.00873987969038131	FALSE	TRUE	0.568891002118902	0.244970935209224	FALSE	0.252826771820893	0.597176940522252	FALSE	0.264264274129721	0.577961545143164	FALSE	0.308915044036905	0.51016094121904	FALSE	NA	NA	FALSE	NA	NA	FALSE	FALSE	NA	NA	NA	NA	FALSE	NA	NA	NA	FALSE	LOC111099715	sucrase-isomaltase, intestinal-like	GO:0030246; GO:0005975; GO:0004553; GO:0003824; GO:0016020; GO:0016787; GO:0016798; GO:0004558; GO:0090599	carbohydrate binding; carbohydrate metabolic process; hydrolase activity, hydrolyzing O-glycosyl compounds; catalytic activity; membrane; hydrolase activity; hydrolase activity, acting on glycosyl bonds; alpha-1,4-glucosidase activity; alpha-glucosidase activity	0
Affx-1246985939	2	15936387	0.123151533244416	0.367853700283771	0.492113178992295	0.0149834557042324	FALSE	FALSE	0.359312191611069	1	0.912355369494491	FALSE	FALSE	0.00503912163437879	2.29764515851227	FALSE	0.0966206258656624	1.0149301536729	FALSE	0.730998672035556	0.136083411999943	FALSE	0.476865348540858	0.321604234463277	FALSE	NA	NA	FALSE	NA	NA	FALSE	FALSE	NA	NA	NA	NA	FALSE	NA	NA	NA	FALSE	LOC111119630	probable 3',5'-cyclic phosphodiesterase pde-5, transcript variant X1	GO:0005515; GO:0007165; GO:0004114; GO:0008081; GO:0046872; GO:0016787	protein binding; signal transduction; 3',5'-cyclic-nucleotide phosphodiesterase activity; phosphoric diester hydrolase activity; metal ion binding; hydrolase activity	0
Affx-1246435172	9	79111201	0.123148821463371	0.100417999189226	0.451474245330366	0.014891238702142	FALSE	FALSE	0.716180851920595	1	0.999976001864479	FALSE	FALSE	0.76371404588481	0.117069221975415	FALSE	0.699737731699461	0.155064707155382	FALSE	NA	NA	FALSE	NA	NA	FALSE	0.365936104913471	0.436594738938846	FALSE	0.209495881999605	0.678824509415706	FALSE	FALSE	NA	NA	NA	NA	FALSE	NA	NA	NA	FALSE	LOC111112990	polycomb group protein Psc-like, transcript variant X1	GO:0046872; GO:0005634; GO:0008270; GO:0000122; GO:0035102; GO:1990841	metal ion binding; nucleus; zinc ion binding; negative regulation of transcription by RNA polymerase II; PRC1 complex; promoter-specific chromatin binding	0
Affx-1236541837	2	11916021	0.123137283824246	0.4386324940318	0.505575772269634	0.0149834557042324	FALSE	FALSE	0.453203098511228	1	0.980287358754085	FALSE	FALSE	0.966947697980056	0.014597016188926	FALSE	0.371873825392479	0.429604388695766	FALSE	0.261912839818778	0.581843210525671	FALSE	0.974740842799639	0.0111108360992143	FALSE	0.225344444402462	0.647153144471619	FALSE	0.179709410018601	0.745429181587988	FALSE	FALSE	NA	NA	NA	NA	FALSE	NA	NA	NA	FALSE	LOC111121049	mitochondrial fission regulator 2-like	GO:0009060; GO:0005739; GO:0000266	aerobic respiration; mitochondrion;	0
Affx-1237105442	6	42955947	0.123135439937518	0.4976568623035	0.50361108518578	0.0149834557042324	FALSE	FALSE	0.00013968589665691	1	0.0021874649404139	FALSE	TRUE	0.229345932745056	0.639508957306759	FALSE	0.098311654983498	1.0073949929006	FALSE	0.20666783846533	0.684727102781486	FALSE	0.691825191316593	0.160003628140392	FALSE	0.739602311073858	0.13100174044816	FALSE	0.013935225467001	1.85588600016329	FALSE	FALSE	NA	NA	NA	NA	FALSE	NA	NA	NA	FALSE	LOC111101027	ras-related protein Rab6, transcript variant X4	GO:0005525; GO:0003924; GO:0000166	GTP binding; GTPase activity; nucleotide binding	0
Affx-1236937629	5	18945125	0.123127020863416	0.129853610197739	0.504435195872752	0.0149834557042324	FALSE	FALSE	0.557470505062578	1	0.999976001864479	FALSE	FALSE	0.760010307461152	0.119180517662439	FALSE	0.461568331481196	0.335763996071504	FALSE	NA	NA	FALSE	NA	NA	FALSE	0.979668610019306	0.00892080714331667	FALSE	0.419705806523071	0.377055022393264	FALSE	FALSE	NA	NA	NA	NA	FALSE	NA	NA	NA	FALSE	LOC111132067	cytospin-A-like	GO:0005515	protein binding	0
Affx-1247796615	4	20277321	0.12312276387814	0.159272104860141	0.490981779278182	0.0149834557042324	FALSE	FALSE	0.806144570974977	1	0.999976001864479	FALSE	FALSE	0.845565126962713	0.0728529366277437	FALSE	0.00909581024847397	2.0411586082258	FALSE	NA	NA	FALSE	NA	NA	FALSE	0.780968570142226	0.107366443828796	FALSE	0.749077331122345	0.125473345523358	FALSE	FALSE	NA	NA	NA	NA	FALSE	NA	NA	NA	FALSE	LOC111130749	neuronal acetylcholine receptor subunit beta-3-like	GO:0006811; GO:0016020; GO:0005216; GO:0022848; GO:0045211; GO:0004888; GO:0034220; GO:0005230; GO:0005886; GO:0060078; GO:0060079; GO:0045202; GO:0097060	monoatomic ion transport; membrane; monoatomic ion channel activity; acetylcholine-gated monoatomic cation-selective channel activity; postsynaptic membrane; transmembrane signaling receptor activity; monoatomic ion transmembrane transport; extracellular ligand-gated monoatomic ion channel activity; plasma membrane; regulation of postsynaptic membrane potential; excitatory postsynaptic potential; synapse; synaptic membrane	0
Affx-1237214491	9	3790719	0.123110781934698	0.4775109229314	0.508678638329586	0.0149834557042324	FALSE	FALSE	0.434183098831548	1	0.970169036857785	FALSE	FALSE	0.356197374579396	0.448309285911189	FALSE	0.718451102661212	0.143602784338452	FALSE	0.540841476514865	0.266930010241683	FALSE	0.484343913288323	0.314846153637292	FALSE	0.363905987608735	0.439010798593374	FALSE	0.848830416930143	0.0711790663496077	FALSE	FALSE	NA	NA	NA	NA	FALSE	NA	NA	NA	FALSE	LOC111110946	polypeptide N-acetylgalactosaminyltransferase 5-like, transcript variant X6	GO:0046872; GO:0016020; GO:0016740; GO:0016757; GO:0005794; GO:0000139; GO:0030246; GO:0006486; GO:0006493; GO:0004653	metal ion binding; membrane; transferase activity; glycosyltransferase activity; Golgi apparatus; ; carbohydrate binding; protein glycosylation; protein O-linked glycosylation; polypeptide N-acetylgalactosaminyltransferase activity	0
Affx-1247218321	2	50876234	0.123103591524403	0.31838565830368	0.492174467409382	0.0149834557042324	FALSE	FALSE	0.0328702902548506	1	0.205517927310456	FALSE	FALSE	0.379486852065924	0.420803266340658	FALSE	0.317179883762852	0.498694364380361	FALSE	0.877516292389143	0.0567448114672483	FALSE	0.67573383003662	0.17022433794872	FALSE	NA	NA	FALSE	NA	NA	FALSE	FALSE	NA	NA	NA	NA	FALSE	NA	NA	NA	FALSE					0
Affx-1245086620	4	56193901	0.123100354753268	0.193807486149273	0.507795459351888	0.0149834557042324	FALSE	FALSE	0.543300253696149	1	0.999976001864479	FALSE	FALSE	0.452590750231891	0.344294326130955	FALSE	0.998085556280284	0.000832229225821142	FALSE	0.00107032520793245	2.97048424609819	FALSE	0.110182630822101	0.957886862223352	FALSE	0.214821170176202	0.667922922052271	FALSE	0.262237528605138	0.581305156658752	FALSE	FALSE	NA	NA	NA	NA	FALSE	NA	NA	NA	FALSE	LOC111131607	uncharacterized LOC111131607	GO:0008270; GO:0004842; GO:0016567; GO:0046872; GO:0016740	zinc ion binding; ubiquitin-protein transferase activity; protein ubiquitination; metal ion binding; transferase activity	0
Affx-1245184380	5	18353326	0.123100197893763	0.157052385027701	0.494556007401429	0.0149834557042324	FALSE	FALSE	0.0131233397361632	1	0.100705831864093	FALSE	FALSE	0.0571467305102424	1.24300861149754	FALSE	0.15742125051411	0.802936642001917	FALSE	0.127781626059505	0.893531589641216	FALSE	0.971214717172148	0.0126847451956855	FALSE	NA	NA	FALSE	NA	NA	FALSE	FALSE	NA	NA	NA	NA	FALSE	NA	NA	NA	FALSE					0
Affx-1245795271	6	37304532	0.123095509250827	0.255469573442638	0.424119707632432	0.0146480387746978	FALSE	FALSE	0.00194121043334177	1	0.0209400133933981	FALSE	FALSE	0.0363892314180019	1.43902711711081	FALSE	0.359890396279087	0.443829742395845	FALSE	0.433835670355671	0.362674742774204	FALSE	0.137028606704456	0.863188758121086	FALSE	0.88839846140187	0.0513922022681565	FALSE	0.817681975080872	0.0874155756968298	FALSE	FALSE	NA	NA	NA	NA	FALSE	NA	NA	NA	FALSE					0
Affx-1245732362	6	2260511	0.123092585709393	0.443244898878429	0.509339476277348	0.0149834557042324	FALSE	FALSE	0.466765938772652	1	0.986577490036018	FALSE	FALSE	0.715403602653947	0.145448877146527	FALSE	0.449541606535089	0.347230106706326	FALSE	0.0048509184835275	2.31417602334377	FALSE	0.0401243405043958	1.39659209272179	FALSE	0.498503941460794	0.302331403555121	FALSE	0.252763550213689	0.597285553342127	FALSE	FALSE	NA	NA	NA	NA	FALSE	NA	NA	NA	FALSE	LOC111100866	tyrosine-protein phosphatase 10D-like	GO:0005515; GO:0004725; GO:0006470; GO:0016311; GO:0016020; GO:0016787; GO:0004721; GO:0032502	protein binding; protein tyrosine phosphatase activity; protein dephosphorylation; dephosphorylation; membrane; hydrolase activity; phosphoprotein phosphatase activity; developmental process	0
Affx-1246130307	8	52111803	0.123091703722319	0.38710778793748	0.565373553301228	0.0149834557042324	FALSE	FALSE	0.273128361521639	1	0.815812023603982	FALSE	FALSE	0.97590816605559	0.0105910479601155	FALSE	0.966239417027141	0.014915249763797	FALSE	0.23004795439213	0.63818162416906	FALSE	0.104672761761912	0.980166316941087	FALSE	0.990918124807036	0.0039622278693834	FALSE	0.60958435495312	0.21496618773919	FALSE	FALSE	NA	NA	NA	NA	FALSE	NA	NA	NA	FALSE	LOC111108424	sentrin-specific protease 8-like	GO:0006508; GO:0008234; GO:0019784; GO:0008233; GO:0016787; GO:0000338	proteolysis; cysteine-type peptidase activity; deNEDDylase activity; peptidase activity; hydrolase activity;	0
Affx-1244924476	3	54911205	0.123084939815392	0.292441781901716	0.507198889844655	0.0149834557042324	FALSE	FALSE	0.348310580031499	1	0.901969029411803	FALSE	FALSE	0.0667126009670944	1.17579212689896	FALSE	0.208341286169772	0.681224659101704	FALSE	0.640193440075183	0.193688780291459	FALSE	0.768446677025582	0.114386263072498	FALSE	NA	NA	FALSE	NA	NA	FALSE	FALSE	NA	NA	NA	NA	FALSE	NA	NA	NA	FALSE	LOC111122773	uncharacterized protein KIAA2012 homolog, transcript variant X29			0
Affx-1246875752	1	61069135	0.123084443797375	0.353692176028107	0.504952676934897	0.0149834557042324	FALSE	FALSE	0.559807620121439	1	0.999976001864479	FALSE	FALSE	0.532799817868983	0.273435932295918	FALSE	0.646258019203261	0.189594054847142	FALSE	0.827272162080771	0.0823515895468181	FALSE	0.50165206317801	0.299597397261932	FALSE	0.871226179092285	0.0598690831323304	FALSE	0.926316954592687	0.0332403868838907	FALSE	FALSE	NA	NA	NA	NA	FALSE	NA	NA	NA	FALSE	LOC111108384	F-box/LRR-repeat protein 7-like	GO:0005515; GO:0019005; GO:0031146	protein binding; SCF ubiquitin ligase complex; SCF-dependent proteasomal ubiquitin-dependent protein catabolic process	0
Affx-1245884106	7	29049979	0.123083283927331	0.297598306382595	0.499477385613547	0.0149834557042324	FALSE	FALSE	0.0168016591204822	1	0.122489269435318	FALSE	FALSE	0.174680149964508	0.757756443904749	FALSE	0.882485900168441	0.0542922247820212	FALSE	0.531135454901681	0.274794707140046	FALSE	0.980907668057488	0.00837187043894039	FALSE	NA	NA	FALSE	NA	NA	FALSE	FALSE	NA	NA	NA	NA	FALSE	NA	NA	NA	FALSE	LOC111104368	trithorax group protein osa-like	GO:0003677; GO:0006338; GO:0016514; GO:0035060; GO:0005634; GO:0006357; GO:0045893; GO:0005654; GO:0031491; GO:0071565	DNA binding; chromatin remodeling; ; brahma complex; nucleus; regulation of transcription by RNA polymerase II; positive regulation of DNA-templated transcription; nucleoplasm; nucleosome binding	0
Affx-1247786052	4	19017958	0.123081776302534	0.277479392820143	0.494022715699898	0.0149834557042324	FALSE	FALSE	0.190190445893896	1	0.678987652443527	FALSE	FALSE	0.197665732246823	0.704068614379048	FALSE	0.512103430494118	0.290642314890705	FALSE	0.603642122390952	0.219220462594798	FALSE	0.847397481846119	0.0719128308967001	FALSE	0.460537163354835	0.336735318368959	FALSE	0.337811805776823	0.471325176866444	FALSE	FALSE	NA	NA	NA	NA	FALSE	NA	NA	NA	FALSE					0
Affx-1244895675	8	8761696	0.123079714777635	0.30604837619927	0.482398661010733	0.0149834557042324	FALSE	FALSE	0.66285025634277	1	0.999976001864479	FALSE	FALSE	0.522369831775461	0.282021912651385	FALSE	0.68182869088462	0.166324727908085	FALSE	0.274163119374961	0.561990967231437	FALSE	0.370633213189406	0.431055665269224	FALSE	0.00189937744346348	2.72138872387535	FALSE	0.00116215597885497	2.93473557916609	FALSE	FALSE	NA	NA	NA	NA	FALSE	NA	NA	NA	FALSE					0
Affx-1246852028	1	58386133	0.123078067099833	0.200077473987658	0.474187403895082	0.0149834557042324	FALSE	FALSE	0.647064343317858	1	0.999976001864479	FALSE	FALSE	0.455012718641223	0.341976463653875	FALSE	0.982407903092531	0.00770815245731479	FALSE	NA	NA	FALSE	NA	NA	FALSE	0.486054110879572	0.313315379403825	FALSE	0.432371943511155	0.364142495046229	FALSE	FALSE	NA	NA	NA	NA	FALSE	NA	NA	NA	FALSE	LOC111099906	uncharacterized LOC111099906	GO:0030246; GO:0042806; GO:0001868; GO:0010185	carbohydrate binding; fucose binding; regulation of complement activation, lectin pathway; regulation of cellular defense response	0
Affx-1245487580	5	62402911	0.123072989773148	0.42	0.58149280320717	0.0149834557042324	FALSE	FALSE	3.18649082051105e-05	1	0.000592495595051802	FALSE	TRUE	0.771839986891467	0.112472725587814	FALSE	0.00258250561252467	2.58795872596097	FALSE	0.00404884499445676	2.39266884939624	FALSE	0.0414728188500436	1.38223644523848	FALSE	0.976101187401126	0.0105051589192864	FALSE	0.600093253571151	0.221781255675649	FALSE	FALSE	NA	NA	NA	NA	FALSE	NA	NA	NA	FALSE	LOC111133674	UDP-GalNAc:beta-1,3-N-acetylgalactosaminyltransferase 2-like	GO:0016020; GO:0006486; GO:0016758; GO:0005783; GO:0016740; GO:0016757; GO:0000139; GO:0005794; GO:0008194; GO:0006493	membrane; protein glycosylation; hexosyltransferase activity; endoplasmic reticulum; transferase activity; glycosyltransferase activity; ; Golgi apparatus; UDP-glycosyltransferase activity; protein O-linked glycosylation	0
Affx-1246535642	10	7866172	0.123071188302462	0.498896446106031	0.476041879135229	0.0149834557042324	FALSE	FALSE	0.454779789641119	1	0.980756314166679	FALSE	FALSE	0.428662249904271	0.367884760903041	FALSE	0.804177909067538	0.0946478612279366	FALSE	0.761122603900448	0.118545380143138	FALSE	0.892410662783503	0.0494352492797598	FALSE	0.439187530694798	0.357349998765882	FALSE	0.296456267400131	0.528039363775686	FALSE	FALSE	NA	NA	NA	NA	FALSE	NA	NA	NA	FALSE	LOC111116818	uncharacterized LOC111116818			0
Affx-1246383145	9	68253105	0.123067963999645	0.315135354263322	0.407243737604015	0.0144684513460097	FALSE	FALSE	0.749761652059736	1	0.999976001864479	FALSE	FALSE	0.899149224070779	0.046168226161696	FALSE	0.0917237392693555	1.03751824885111	FALSE	0.857238023864043	0.0668985735283782	FALSE	0.125519119177224	0.901290117045511	FALSE	NA	NA	FALSE	NA	NA	FALSE	FALSE	NA	NA	NA	NA	FALSE	NA	NA	NA	FALSE					0
Affx-1246402786	9	71184170	0.123067480546827	0.119386514120986	0.489877482351447	0.0149834557042324	FALSE	FALSE	0.600427261263803	1	0.999976001864479	FALSE	FALSE	0.788686180067252	0.103095769131015	FALSE	0.931583379009115	0.03077826860131	FALSE	NA	NA	FALSE	NA	NA	FALSE	0.237580347964226	0.624189485928522	FALSE	0.853050425021179	0.0690252963105713	FALSE	FALSE	NA	NA	NA	NA	FALSE	NA	NA	NA	FALSE	LOC111112808	ubiquitin carboxyl-terminal hydrolase 40-like	GO:0004843; GO:0016579; GO:0005634; GO:0005829	cysteine-type deubiquitinase activity; protein deubiquitination; nucleus; cytosol	0
Affx-1247669744	3	68472711	0.123062813126493	0.150349984234944	0.503651855175363	0.0149834557042324	FALSE	FALSE	0.000115160200091317	1	0.00184718353045599	FALSE	TRUE	0.00448970751411554	2.34778195056531	FALSE	0.0448041402019671	1.34868185243514	FALSE	0.972443149160592	0.0121357789251794	FALSE	0.531666957807694	0.274360329506574	FALSE	NA	NA	FALSE	NA	NA	FALSE	FALSE	NA	NA	NA	NA	FALSE	NA	NA	NA	FALSE					0
Affx-1246362935	9	64837503	0.123057313139455	0.387744696184857	0.494665484656816	0.0149834557042324	FALSE	FALSE	0.335910515435373	1	0.889533128478272	FALSE	FALSE	0.986150062791888	0.00605699329040717	FALSE	0.595647365803871	0.225010774503911	FALSE	0.820688401280973	0.0858217043801726	FALSE	0.834963265015209	0.0783326312854201	FALSE	0.785033105735863	0.105112028178009	FALSE	0.334627404056694	0.475438495700997	FALSE	FALSE	NA	NA	NA	NA	FALSE	NA	NA	NA	FALSE					0
Affx-1246897560	1	64106829	0.123052456890771	0.4527579838746	0.574078618955738	0.0149834557042324	FALSE	FALSE	0.040567723795817	1	0.240643772713733	FALSE	FALSE	0.993588336925444	0.00279351503248113	FALSE	0.717390673019591	0.14424427399746	FALSE	0.929712697193914	0.0316512377905463	FALSE	0.778300225511108	0.108852843715156	FALSE	0.703314913871558	0.152850173225798	FALSE	0.454605990327133	0.342364845890243	FALSE	FALSE	NA	NA	NA	NA	FALSE	NA	NA	NA	FALSE	LOC111113431	uncharacterized LOC111113431	GO:0016020	membrane	0
Affx-1236796560	4	10294368	0.12304944211982	0.281046799693708	0.518854565989891	0.0149834557042324	FALSE	FALSE	0.6272511452033	1	0.999976001864479	FALSE	FALSE	0.243057083605435	0.614291717416333	FALSE	0.127612183789204	0.894107859315362	FALSE	0.215769465635735	0.666010013981956	FALSE	0.55024105734639	0.259447006978478	FALSE	NA	NA	FALSE	NA	NA	FALSE	FALSE	NA	NA	NA	NA	FALSE	NA	NA	NA	FALSE	LOC111129901	ectonucleoside triphosphate diphosphohydrolase 5-like	GO:0016787; GO:0000166; GO:0005524	hydrolase activity; nucleotide binding; ATP binding	0
Affx-1246927534	1	9420063	0.123047644489906	0.145845682626909	0.499967404520869	0.0149834557042324	FALSE	FALSE	0.606536720690254	1	0.999976001864479	FALSE	FALSE	0.611140072122558	0.21385923889327	FALSE	0.920214517453764	0.0361109195168567	FALSE	NA	NA	FALSE	NA	NA	FALSE	0.410412217023356	0.386779719760622	FALSE	0.789593686276611	0.102596333015966	FALSE	FALSE	NA	NA	NA	NA	FALSE	NA	NA	NA	FALSE					0
Affx-1246553444	4	47589024	0.12304356492567	0.195904688977974	0.505082241669571	0.0149834557042324	FALSE	FALSE	0.0132457959574463	1	0.101453331984778	FALSE	FALSE	0.336267677005015	0.473314876286347	FALSE	0.400250050722551	0.397668604371754	FALSE	0.159084958879377	0.798370879966771	FALSE	0.582823011901048	0.234463309090889	FALSE	NA	NA	FALSE	NA	NA	FALSE	FALSE	NA	NA	NA	NA	FALSE	NA	NA	NA	FALSE					0
Affx-1245264136	5	29763832	0.12304292281718	0.479730642763839	0.499825469853064	0.0149834557042324	FALSE	FALSE	0.595294374233377	1	0.999976001864479	FALSE	FALSE	0.885896276838726	0.0526171235232899	FALSE	0.77095659646996	0.112970071293	FALSE	0.778472241161059	0.108756868934669	FALSE	0.498951319426801	0.301941824588306	FALSE	0.0430689660415014	1.36583555423834	FALSE	0.942191271046553	0.0258609236107074	FALSE	FALSE	NA	NA	NA	NA	FALSE	NA	NA	NA	FALSE	LOC111135230	chloride channel protein 2-like	GO:0016020; GO:0055085; GO:0006821; GO:0006811; GO:0005886; GO:0034220; GO:1902476; GO:0034702; GO:0005254; GO:0034707; GO:0005247; GO:0015108	membrane; transmembrane transport; chloride transport; monoatomic ion transport; plasma membrane; monoatomic ion transmembrane transport; chloride transmembrane transport; monoatomic ion channel complex; chloride channel activity; chloride channel complex; voltage-gated chloride channel activity; chloride transmembrane transporter activity	0
Affx-1246977218	2	14873782	0.12303964065501	0.389644610603126	0.505265151037285	0.0149834557042324	FALSE	FALSE	0.331474531978915	1	0.885149311023865	FALSE	FALSE	0.867623956374866	0.0616684649822186	FALSE	0.698819841469264	0.155634772666951	FALSE	0.0382431803337958	1.41744599861389	FALSE	0.123369600928658	0.908791840103042	FALSE	NA	NA	FALSE	NA	NA	FALSE	FALSE	NA	NA	NA	NA	FALSE	NA	NA	NA	FALSE	LOC111121608	zinc finger protein Noc-like	GO:0046872; GO:0005634; GO:0008270; GO:0045892	metal ion binding; nucleus; zinc ion binding; negative regulation of DNA-templated transcription	0
Affx-1247082584	2	30594071	0.123037158743962	0.43432728255484	0.490995330069921	0.0149834557042324	FALSE	FALSE	0.000914806064929144	1	0.0111020944823747	FALSE	FALSE	0.0204741505005881	1.68879410864254	FALSE	0.0669009037738888	1.1745680152462	FALSE	0.476042542503886	0.322354233941086	FALSE	0.138836502535478	0.857496335282059	FALSE	0.131072426701393	0.882488659880541	FALSE	0.753731096401674	0.122783566833736	FALSE	FALSE	NA	NA	NA	NA	FALSE	NA	NA	NA	FALSE	LOC111120233; LOC111118429	ATPase family AAA domain-containing protein 2-like; trifunctional enzyme subunit beta, mitochondrial-like	GO:0005739; GO:0005524; GO:0005515; GO:0016491; GO:0016887; GO:0016616; GO:0006635; GO:0070403; GO:0006631; GO:0003857; GO:0004300; GO:0016507; GO:0005743; GO:0016020; GO:0016740; GO:0003824; GO:0000166; GO:0016829; GO:0005634; GO:0003682; GO:0006629; GO:0042393; GO:0006334; GO:0045815; GO:0006337; GO:0016746; GO:0016747; GO:0005737	mitochondrion; ATP binding; protein binding; oxidoreductase activity; ATP hydrolysis activity; oxidoreductase activity, acting on the CH-OH group of donors, NAD or NADP as acceptor; fatty acid beta-oxidation; ; fatty acid metabolic process; 3-hydroxyacyl-CoA dehydrogenase activity; enoyl-CoA hydratase activity; mitochondrial fatty acid beta-oxidation multienzyme complex; mitochondrial inner membrane; membrane; transferase activity; catalytic activity; nucleotide binding; lyase activity; nucleus; chromatin binding; lipid metabolic process; histone binding; nucleosome assembly; transcription initiation-coupled chromatin remodeling; nucleosome disassembly; acyltransferase activity; acyltransferase activity, transferring groups other than amino-acyl groups; cytoplasm	0
Affx-1247690381	3	72512345	0.123036900410776	0.4775109229314	0.478545670294444	0.0149834557042324	FALSE	FALSE	0.409251475871464	1	0.95355686037157	FALSE	FALSE	0.169374976039606	0.771150753218376	FALSE	0.592653913864283	0.227198843188886	FALSE	0.325908751479795	0.486903977465652	FALSE	0.0676842843255902	1.16951215883321	FALSE	0.10303088190562	0.9870325827608	FALSE	0.946583877789979	0.0238408967056278	FALSE	FALSE	NA	NA	NA	NA	FALSE	NA	NA	NA	FALSE	LOC111125483	hamartin-like, transcript variant X1	GO:0016020; GO:0032007; GO:0051726; GO:0008285; GO:0033596	membrane; negative regulation of TOR signaling; regulation of cell cycle; negative regulation of cell population proliferation; TSC1-TSC2 complex	0
Affx-1246545161	10	956814	0.123035379931985	0.273883158416288	0.531466306663996	0.0149834557042324	FALSE	FALSE	0.414039495916168	1	0.957070805194519	FALSE	FALSE	0.784050543451599	0.105655939822464	FALSE	0.940780964695842	0.0265114784822129	FALSE	0.313972716931176	0.503108088872763	FALSE	0.166662757047034	0.778161438060532	FALSE	0.584464327106031	0.233241990941473	FALSE	0.990364076107759	0.0042051213844641	FALSE	FALSE	NA	NA	NA	NA	FALSE	NA	NA	NA	FALSE	LOC111117739; LOC111117734	uncharacterized LOC111117739, transcript variant X12; uncharacterized LOC111117734	GO:0008270; GO:0043161; GO:0061630; GO:0000209;	zinc ion binding; proteasome-mediated ubiquitin-dependent protein catabolic process; ubiquitin protein ligase activity; protein polyubiquitination;	0
Affx-1245780976	6	35587153	0.123030047617696	0.422662042250349	0.534840957040954	0.0149834557042324	FALSE	FALSE	0.000193738975885054	1	0.00291158923132234	FALSE	TRUE	0.210815821565779	0.676096798768473	FALSE	0.000310873537018563	3.5074162455218	FALSE	0.37974248336122	0.420510813823445	FALSE	0.33062862074991	0.48065955458869	FALSE	0.125495941865204	0.901370317641461	FALSE	0.452161586548764	0.34470633597236	FALSE	FALSE	NA	NA	NA	NA	FALSE	NA	NA	NA	FALSE	LOC111100049	IgGFc-binding protein-like, transcript variant X2			0
Affx-1246798192	1	49374611	0.123026294799513	0.485008783388136	0.472349722727923	0.0149834557042324	FALSE	FALSE	0.475096298552372	1	0.9906425753534	FALSE	FALSE	0.482567458305832	0.316441967870071	FALSE	0.886824186986734	0.0521624705737583	FALSE	0.764874656348264	0.116409728920101	FALSE	0.677209396228967	0.169277024718328	FALSE	0.112185586062299	0.950062938942012	FALSE	0.287354464074689	0.541582051678204	FALSE	FALSE	NA	NA	NA	NA	FALSE	NA	NA	NA	FALSE	LOC111119142	cubilin-like	GO:0016020	membrane	0
Affx-1246216815	8	72373763	0.123015782262621	0.275684879059502	0.513763930646641	0.0149834557042324	FALSE	FALSE	0.196351127751529	1	0.690786010321223	FALSE	FALSE	0.00204312222251988	2.68970565246778	FALSE	0.867819457121382	0.061570616910517	FALSE	0.561917366509811	0.250327545476143	FALSE	0.0923572923238519	1.03452880795546	FALSE	NA	NA	FALSE	NA	NA	FALSE	FALSE	NA	NA	NA	NA	FALSE	NA	NA	NA	FALSE	LOC111107995	serine/threonine-protein kinase pim-3-like, transcript variant X1	GO:0005524; GO:0006468; GO:0004674; GO:0004672; GO:0043066; GO:0016740; GO:0016301; GO:0000166; GO:0005737; GO:0007346; GO:0030430	ATP binding; protein phosphorylation; protein serine/threonine kinase activity; protein kinase activity; negative regulation of apoptotic process; transferase activity; kinase activity; nucleotide binding; cytoplasm; regulation of mitotic cell cycle; host cell cytoplasm	0
Affx-1236636532	3	5790137	0.12301019369714	0.351505788027566	0.505490279569186	0.0149834557042324	FALSE	FALSE	0.258222474465644	1	0.795053567257227	FALSE	FALSE	0.311345287581219	0.506757703229753	FALSE	0.737111949928459	0.132466548037917	FALSE	0.0120402811669507	1.9193633712319	FALSE	0.257624471621709	0.589012885933784	FALSE	NA	NA	FALSE	NA	NA	FALSE	FALSE	NA	NA	NA	NA	FALSE	NA	NA	NA	FALSE	LOC111125592	nucleoporin NUP188 homolog, transcript variant X2	GO:0017056; GO:0005634; GO:0015031; GO:0006606; GO:0051028; GO:0005643; GO:0044611; GO:0006405	; nucleus; protein transport; protein import into nucleus; mRNA transport; nuclear pore; nuclear pore inner ring; RNA export from nucleus	0
Affx-1246572314	1	10309697	0.123008013144521	0.303532273321022	0.505178126979937	0.0149834557042324	FALSE	FALSE	0.219403093633476	1	0.731980589568059	FALSE	FALSE	0.775227406665149	0.110570882044697	FALSE	0.93317282388311	0.0300379173380579	FALSE	0.571629034850879	0.242885720127268	FALSE	0.566776503735353	0.246588162146513	FALSE	NA	NA	FALSE	NA	NA	FALSE	FALSE	NA	NA	NA	NA	FALSE	NA	NA	NA	FALSE	LOC111136592	uncharacterized LOC111136592	GO:0032007; GO:0048011; GO:0005737	negative regulation of TOR signaling; neurotrophin TRK receptor signaling pathway; cytoplasm	0
Affx-1247488876	3	44959479	0.123006467364052	0.199036980316202	0.477347572544077	0.0149834557042324	FALSE	FALSE	0.648452150617495	1	0.999976001864479	FALSE	FALSE	0.375960577048851	0.42485769248662	FALSE	0.993400744945691	0.0028755186656579	FALSE	NA	NA	FALSE	NA	NA	FALSE	0.29259335153296	0.533735546376644	FALSE	0.785980751044547	0.104588089860721	FALSE	FALSE	NA	NA	NA	NA	FALSE	NA	NA	NA	FALSE	LOC111126238	neuronal acetylcholine receptor subunit alpha-6-like	GO:0006811; GO:0016020; GO:0005216; GO:0004888; GO:0034220; GO:0005230	monoatomic ion transport; membrane; monoatomic ion channel activity; transmembrane signaling receptor activity; monoatomic ion transmembrane transport; extracellular ligand-gated monoatomic ion channel activity	0
Affx-1247503569	3	46824883	0.123004881406942	0.487242916985721	0.494569702921055	0.0149834557042324	FALSE	FALSE	0.266082736949216	1	0.80604044309225	FALSE	FALSE	0.609989561770372	0.214677596635651	FALSE	0.830656030544706	0.0805787776137298	FALSE	0.391505853436329	0.407261740384852	FALSE	0.276737059828961	0.557932677499886	FALSE	0.887983116788626	0.0515952913782012	FALSE	0.921731125034977	0.0353957469977734	FALSE	FALSE	NA	NA	NA	NA	FALSE	NA	NA	NA	FALSE					0
Affx-1244858181	6	36839975	0.123004597740782	0.3068834737174	0.499515835897499	0.0149834557042324	FALSE	FALSE	0.000117462088524461	1	0.00187764899031817	FALSE	TRUE	0.419700339944121	0.377060679023449	FALSE	0.0193119628612768	1.71417358243511	FALSE	0.265428267580856	0.576052827512841	FALSE	0.161521637353285	0.791769291576228	FALSE	0.0366677957605219	1.43571519633377	FALSE	0.521855156386926	0.282450020964911	FALSE	FALSE	NA	NA	NA	NA	FALSE	NA	NA	NA	FALSE	LOC111100896	fibroblast growth factor receptor 2-like, transcript variant X6	GO:0005524; GO:0016020; GO:0006468; GO:0004672; GO:0004713; GO:0005007; GO:0008284; GO:0008543; GO:0016740; GO:0016301; GO:0000166; GO:0005886; GO:0007169; GO:0004714; GO:0043235	ATP binding; membrane; protein phosphorylation; protein kinase activity; protein tyrosine kinase activity; fibroblast growth factor receptor activity; positive regulation of cell population proliferation; fibroblast growth factor receptor signaling pathway; transferase activity; kinase activity; nucleotide binding; plasma membrane; cell surface receptor protein tyrosine kinase signaling pathway; transmembrane receptor protein tyrosine kinase activity; receptor complex	0
Affx-1245835490	6	8309322	0.123003153169677	0.1492266114139	0.508234202835624	0.0149834557042324	FALSE	FALSE	0.00221955671837647	1	0.0234608151111953	FALSE	FALSE	0.000189885569638481	3.72150803823563	FALSE	0.234105697382082	0.630588016839511	FALSE	0.33555656060492	0.474234265693878	FALSE	0.853225341037418	0.0689362543603472	FALSE	NA	NA	FALSE	NA	NA	FALSE	FALSE	NA	NA	NA	NA	FALSE	NA	NA	NA	FALSE	LOC111100560	arachidonate 5-lipoxygenase-like, transcript variant X2	GO:0046872; GO:0005515; GO:0016702; GO:0016491; GO:0051213; GO:0034440; GO:0006629	metal ion binding; protein binding; oxidoreductase activity, acting on single donors with incorporation of molecular oxygen, incorporation of two atoms of oxygen; oxidoreductase activity; dioxygenase activity; lipid oxidation; lipid metabolic process	0
Affx-1246861699	1	59439212	0.123001385303154	0.386469077969461	0.48739681204787	0.0149834557042324	FALSE	FALSE	0.271449817284776	1	0.813493259988902	FALSE	FALSE	0.00751145043576849	2.12427619409712	FALSE	0.182160908936641	0.739544815368416	FALSE	0.074425346189938	1.12827913655319	FALSE	0.674763888430217	0.170848167747317	FALSE	0.474876728076466	0.32341911303668	FALSE	0.662964451359308	0.17850975815993	FALSE	FALSE	NA	NA	NA	NA	FALSE	NA	NA	NA	FALSE	LOC111108287	TBC1 domain family member 9-like	GO:0005509; GO:0005096; GO:0003008	calcium ion binding; GTPase activator activity; system process	0
Affx-1247607486	3	59361709	0.122990767624768	0.187472636367731	0.51969680257824	0.0149834557042324	FALSE	FALSE	1.75033140259721e-05	1	0.000348618995625214	FALSE	TRUE	0.00469414048355238	2.328443917226	FALSE	0.0324189867312617	1.48920056332769	FALSE	0.829382094835968	0.0812453446627092	FALSE	0.723277736420041	0.140694902936527	FALSE	NA	NA	FALSE	NA	NA	FALSE	FALSE	NA	NA	NA	NA	FALSE	NA	NA	NA	FALSE					0
Affx-1247804658	4	21144451	0.122988045066627	0.203188144678168	0.500582449655556	0.0149834557042324	FALSE	FALSE	0.00186390795619012	1	0.0202646233837588	FALSE	FALSE	0.107886497158568	0.967032907277094	FALSE	0.00272335313477038	2.56489604043073	FALSE	0.644186842956425	0.190988149571861	FALSE	0.321594383187351	0.492691545035655	FALSE	0.202529316470463	0.693512103018111	FALSE	0.76770407862564	0.114806152085735	FALSE	FALSE	NA	NA	NA	NA	FALSE	NA	NA	NA	FALSE					0
Affx-1247584181	3	55953702	0.122983886987411	0.345596144317823	0.50049913109101	0.0149834557042324	FALSE	FALSE	2.43401293300967e-05	1	0.000468307130827228	FALSE	TRUE	0.00464856983207655	2.33268064056656	FALSE	0.101876585082966	0.991925621074737	FALSE	0.699042751541511	0.155496263180194	FALSE	0.257582353813265	0.589083892492451	FALSE	0.171740961847441	0.765126109133429	FALSE	0.619787917376101	0.20775689448595	FALSE	FALSE	NA	NA	NA	NA	FALSE	NA	NA	NA	FALSE	LOC111125117	uncharacterized LOC111125117	GO:0003723; GO:0003676	RNA binding; nucleic acid binding	0
Affx-1245829142	6	50041473	0.122974715786763	0.173524616008288	0.539604506584825	0.0149834557042324	FALSE	FALSE	0.425477849828164	1	0.964628928493504	FALSE	FALSE	0.500597838777881	0.300511029695567	FALSE	0.860632148099704	0.0651824352909512	FALSE	NA	NA	FALSE	NA	NA	FALSE	0.699405057315837	0.155271231683022	FALSE	0.406137224834464	0.391327203075104	FALSE	FALSE	NA	NA	NA	NA	FALSE	NA	NA	NA	FALSE	LOC111099625	cytoplasmic tRNA 2-thiolation protein 1-like	GO:0000049; GO:0002098; GO:0034227; GO:0016740; GO:0016779; GO:0005737; GO:0003723; GO:0005739; GO:0002143; GO:0008033; GO:0032447; GO:0002144	tRNA binding; tRNA wobble uridine modification; tRNA thio-modification; transferase activity; nucleotidyltransferase activity; cytoplasm; RNA binding; mitochondrion; tRNA wobble position uridine thiolation; tRNA processing; ; cytosolic tRNA wobble base thiouridylase complex	0
Affx-1247980593	4	47973764	0.122971807563602	0.105203369217603	0.464967658391488	0.0149834557042324	FALSE	FALSE	0.623404674119386	1	0.999976001864479	FALSE	FALSE	0.678444790803471	0.168485487760996	FALSE	0.531007034643451	0.274899725459781	FALSE	NA	NA	FALSE	NA	NA	FALSE	0.73291960404285	0.134943661696494	FALSE	0.618940788260415	0.208350896313922	FALSE	FALSE	NA	NA	NA	NA	FALSE	NA	NA	NA	FALSE	LOC111129908	uncharacterized LOC111129908	GO:0005509; GO:0005515; GO:0007165; GO:0016301; GO:0000166; GO:0005524; GO:0004674	calcium ion binding; protein binding; signal transduction; kinase activity; nucleotide binding; ATP binding; protein serine/threonine kinase activity	0
Affx-1245006236	3	45682885	0.122969925916177	0.207310481509842	0.462065312145004	0.0149671098011048	FALSE	FALSE	0.56137257528368	1	0.999976001864479	FALSE	FALSE	0.27727279973832	0.557092732308019	FALSE	0.585007162997424	0.232838816257632	FALSE	NA	NA	FALSE	NA	NA	FALSE	0.433622576499694	0.362888114398661	FALSE	0.55439389926709	0.256181557489353	FALSE	FALSE	NA	NA	NA	NA	FALSE	NA	NA	NA	FALSE	LOC111125164	heat shock 70 kDa protein 12B-like	GO:0005524; GO:0140662; GO:0000166; GO:0006457	ATP binding; ; nucleotide binding; protein folding	0
Affx-1236603649	2	43220801	0.122968879107687	0.120556731678753	0.50786995818524	0.0149834557042324	FALSE	FALSE	0.32899090852269	1	0.882221112401278	FALSE	FALSE	0.763188500436163	0.117368182112589	FALSE	0.101081851828996	0.995326810363644	FALSE	0.115110152194415	0.938886371873429	FALSE	0.544873914281703	0.263703983350603	FALSE	NA	NA	FALSE	NA	NA	FALSE	FALSE	NA	NA	NA	NA	FALSE	NA	NA	NA	FALSE	LOC111118932	FRAS1-related extracellular matrix protein 1-like	GO:0003677; GO:0016020; GO:0007154; GO:0015667; GO:0016740; GO:0009307; GO:0008168; GO:0032259; GO:0007155; GO:0009653	DNA binding; membrane; cell communication; site-specific DNA-methyltransferase (cytosine-N4-specific) activity; transferase activity; DNA restriction-modification system; methyltransferase activity; methylation; cell adhesion; anatomical structure morphogenesis	0
Affx-1246668010	1	2782977	0.122966607279589	0.496537092923742	0.414986266742261	0.0145414787973941	FALSE	FALSE	0.523828339533048	1	0.999976001864479	FALSE	FALSE	0.0445032039076517	1.35160872184321	FALSE	0.611705813776708	0.213457391859326	FALSE	0.0660774756045966	1.17994655696999	FALSE	0.191288083720655	0.718312083477956	FALSE	0.606316275850013	0.217300773482046	FALSE	0.242868651857172	0.614628537908089	FALSE	FALSE	NA	NA	NA	NA	FALSE	NA	NA	NA	FALSE					0
Affx-1246827244	1	55289039	0.122963750949402	0.183213368767173	0.515031837148545	0.0149834557042324	FALSE	FALSE	0.437060802400942	1	0.972108662433065	FALSE	FALSE	0.734689908261924	0.133895925605821	FALSE	0.202684169080355	0.693180171136986	FALSE	0.0133933832989568	1.87310970211673	FALSE	0.553808914766669	0.2566400576139	FALSE	NA	NA	FALSE	NA	NA	FALSE	FALSE	NA	NA	NA	NA	FALSE	NA	NA	NA	FALSE	LOC111118180	uncharacterized LOC111118180			0
Affx-1247973592	4	4664890	0.122963162459719	0.207310481509842	0.498636216356665	0.0149834557042324	FALSE	FALSE	0.13040990948877	1	0.543551779859214	FALSE	FALSE	0.226031321841638	0.645831375186912	FALSE	0.00423817709358365	2.37282090011242	FALSE	0.839881990387964	0.0757817312282572	FALSE	0.675637374779029	0.170286334217464	FALSE	0.270855630709259	0.567262131608837	FALSE	0.563173585223302	0.249357723292062	FALSE	FALSE	NA	NA	NA	NA	FALSE	NA	NA	NA	FALSE	LOC111128029	dmX-like protein 2, transcript variant X2	GO:0005515; GO:0007035; GO:0043291	protein binding; vacuolar acidification; RAVE complex	0
Affx-1246863181	1	59678048	0.122956870670836	0.127540200891852	0.480668865655126	0.0149834557042324	FALSE	FALSE	0.8317788587651	1	0.999976001864479	FALSE	FALSE	0.582869992553196	0.23442830255329	FALSE	0.159678191881828	0.796754393768317	FALSE	NA	NA	FALSE	NA	NA	FALSE	0.333313651213676	0.477146898984649	FALSE	0.491421411134518	0.308545925318296	FALSE	FALSE	NA	NA	NA	NA	FALSE	NA	NA	NA	FALSE					0
Affx-1247912694	4	36532694	0.122951453768348	0.317575784874555	0.50769395772026	0.0149834557042324	FALSE	FALSE	0.204870585416672	1	0.706987606897964	FALSE	FALSE	0.895287969957841	0.0480372511108289	FALSE	0.165959643872765	0.779997505780031	FALSE	0.984702226947078	0.00669507990348295	FALSE	0.738268029823026	0.131785937986948	FALSE	0.113185778761172	0.946208136694898	FALSE	0.214628251282847	0.668313112897983	FALSE	FALSE	NA	NA	NA	NA	FALSE	NA	NA	NA	FALSE					0
Affx-1246257801	9	18964353	0.122935009920528	0.4381613440836	0.507835050669975	0.0149834557042324	FALSE	FALSE	0.250482170452768	1	0.783026738120059	FALSE	FALSE	0.867374876105012	0.061793161535861	FALSE	0.735233820739809	0.133574523625699	FALSE	0.522148178869653	0.282206232374652	FALSE	0.413565505789706	0.383455691553174	FALSE	0.93318209627458	0.0300336020297466	FALSE	0.514568427467281	0.288556864447845	FALSE	FALSE	NA	NA	NA	NA	FALSE	NA	NA	NA	FALSE	LOC111111017	uncharacterized LOC111111017, transcript variant X2	GO:0004867; GO:0030414; GO:0004857	serine-type endopeptidase inhibitor activity; peptidase inhibitor activity; enzyme inhibitor activity	0
Affx-1247186488	2	45089354	0.12293377050859	0.499967569028422	0.500952970416165	0.0149834557042324	FALSE	FALSE	0.55391512681608	1	0.999976001864479	FALSE	FALSE	0.216549565716639	0.664442682897225	FALSE	0.164866571792203	0.782867392614327	FALSE	0.0914975317999983	1.03859062112589	FALSE	0.046617502797108	1.33145099444658	FALSE	0.843082122637751	0.074130119715333	FALSE	0.99107253358064	0.00389455966097297	FALSE	FALSE	NA	NA	NA	NA	FALSE	NA	NA	NA	FALSE	LOC111121785	uncharacterized LOC111121785			0
Affx-1245894969	7	33503446	0.122933627512894	0.102814287644701	0.512251945511121	0.0149834557042324	FALSE	FALSE	0.550459519967245	1	0.999976001864479	FALSE	FALSE	0.6337780441315	0.198062810077397	FALSE	0.403892269099274	0.393734459579846	FALSE	NA	NA	FALSE	NA	NA	FALSE	0.451753628074253	0.345098350894754	FALSE	0.0637940380657508	1.19521990679815	FALSE	FALSE	NA	NA	NA	NA	FALSE	NA	NA	NA	FALSE	LOC111104294	monomeric sarcosine oxidase-like	GO:0050660; GO:0016491; GO:0008115	flavin adenine dinucleotide binding; oxidoreductase activity; sarcosine oxidase activity	0
Affx-1245012278	3	53598355	0.122932792396725	0.459128868069006	0.483950061859976	0.0149834557042324	FALSE	FALSE	0.43664977570225	1	0.971858886270571	FALSE	FALSE	0.0655932294898798	1.1831409860349	FALSE	0.976196788960459	0.0104626252177554	FALSE	0.039927205557611	1.39873108433053	FALSE	0.0610921166093432	1.21401482795632	FALSE	0.670567565215153	0.173557456855223	FALSE	0.994085099941688	0.00257643566998743	FALSE	FALSE	NA	NA	NA	NA	FALSE	NA	NA	NA	FALSE	LOC111123594	Krueppel-like factor 8	GO:0046872; GO:0005634; GO:0008270; GO:0006357; GO:0000978; GO:0000981	metal ion binding; nucleus; zinc ion binding; regulation of transcription by RNA polymerase II; RNA polymerase II cis-regulatory region sequence-specific DNA binding; DNA-binding transcription factor activity, RNA polymerase II-specific	0
Affx-1245144777	5	13587450	0.12293237862545	0.132159812621053	0.506060150128365	0.0149834557042324	FALSE	FALSE	0.605567118892347	1	0.999976001864479	FALSE	FALSE	0.546993861727292	0.262017547218531	FALSE	0.676437147252158	0.169772550684518	FALSE	NA	NA	FALSE	NA	NA	FALSE	0.123248840464437	0.9092171579109	FALSE	0.0310902563455267	1.50737569709516	FALSE	FALSE	NA	NA	NA	NA	FALSE	NA	NA	NA	FALSE	LOC111136506	phosphorylated CTD-interacting factor 1-like	GO:0005515; GO:0016422; GO:0099122; GO:0005634	protein binding; ; RNA polymerase II C-terminal domain binding; nucleus	0
Affx-1246743167	1	38201740	0.122928509057857	0.32953470564389	0.509537393914651	0.0149834557042324	FALSE	FALSE	0.201436484766649	1	0.700700697682826	FALSE	FALSE	0.274038105978435	0.562189042779996	FALSE	0.36488155437319	0.437848090695146	FALSE	0.510920496173024	0.291646674737393	FALSE	0.273201739793672	0.563516539322915	FALSE	NA	NA	FALSE	NA	NA	FALSE	FALSE	NA	NA	NA	NA	FALSE	NA	NA	NA	FALSE					0
Affx-1246379670	9	67691993	0.122927423208357	0.129853610197739	0.494809248476333	0.0149834557042324	FALSE	FALSE	0.616774980421698	1	0.999976001864479	FALSE	FALSE	0.582167147680212	0.23495230591157	FALSE	0.757210895506737	0.120783145600462	FALSE	NA	NA	FALSE	NA	NA	FALSE	0.360180053400896	0.443480341871253	FALSE	0.507683244379839	0.294407169850188	FALSE	FALSE	NA	NA	NA	NA	FALSE	NA	NA	NA	FALSE					0
Affx-1246008494	8	12466700	0.122926148130038	0.152591324715103	0.537732808721032	0.0149834557042324	FALSE	FALSE	0.537560909669293	1	0.999976001864479	FALSE	FALSE	0.864780687421395	0.063094017759618	FALSE	0.372305469887317	0.429100583108958	FALSE	NA	NA	FALSE	NA	NA	FALSE	0.0633858716992513	1.19800753276216	FALSE	0.703894830667374	0.152492224199903	FALSE	FALSE	NA	NA	NA	NA	FALSE	NA	NA	NA	FALSE	LOC111110316	ATP-binding cassette sub-family A member 3-like, transcript variant X3	GO:0005524; GO:0016020; GO:0055085; GO:0016887; GO:0140359; GO:0000166; GO:0042626; GO:0005319; GO:0006869	ATP binding; membrane; transmembrane transport; ATP hydrolysis activity; ABC-type transporter activity; nucleotide binding; ATPase-coupled transmembrane transporter activity; lipid transporter activity; lipid transport	0
Affx-1237102688	6	41450252	0.122923966962053	0.238281158506374	0.513837299789162	0.0149834557042324	FALSE	FALSE	0.483568760005534	1	0.993637356608263	FALSE	FALSE	0.809858461305819	0.0915908759917765	FALSE	0.0530446607583486	1.27535832373028	FALSE	0.936058773804024	0.0286968816706473	FALSE	0.556630734611862	0.254432817578289	FALSE	0.294263175223073	0.531264083119767	FALSE	0.210151770922588	0.677466945898052	FALSE	FALSE	NA	NA	NA	NA	FALSE	NA	NA	NA	FALSE	LOC111100364	histone deacetylase complex subunit SAP130-like, transcript variant X2	GO:0006355; GO:0005634; GO:0000122; GO:0070822	regulation of DNA-templated transcription; nucleus; negative regulation of transcription by RNA polymerase II; Sin3-type complex	0
Affx-1237062818	5	86572603	0.122920293008062	0.299302734111076	0.484983817804844	0.0149834557042324	FALSE	FALSE	0.779368206307973	1	0.999976001864479	FALSE	FALSE	0.0296872400396077	1.52743017597365	FALSE	0.468885474478223	0.32893322098618	FALSE	0.0625312328040905	1.20390300911341	FALSE	0.126611156725968	0.897528023457382	FALSE	NA	NA	FALSE	NA	NA	FALSE	FALSE	NA	NA	NA	NA	FALSE	NA	NA	NA	FALSE	LOC111136950	exportin-7-like, transcript variant X2	GO:0006886; GO:0031267; GO:0005049; GO:0051169; GO:0005634; GO:0005737; GO:0015031; GO:0005643; GO:0006611	intracellular protein transport; small GTPase binding; nuclear export signal receptor activity; nuclear transport; nucleus; cytoplasm; protein transport; nuclear pore; protein export from nucleus	0
Affx-1245812347	6	42381197	0.122918103943893	0.484303409756317	0.451639680292356	0.0148918872488024	FALSE	FALSE	0.312381386529065	1	0.864676306866765	FALSE	FALSE	0.784713386274439	0.105288938781702	FALSE	0.779732153143758	0.108054556782279	FALSE	0.276037390068282	0.559032087498113	FALSE	0.628591458689805	0.201631524478298	FALSE	0.632849129606513	0.198699812871987	FALSE	0.262149336354008	0.581451237390109	FALSE	FALSE	NA	NA	NA	NA	FALSE	NA	NA	NA	FALSE	LOC111102290	uncharacterized LOC111102290			0
Affx-1247325781	3	16049492	0.122916600290821	0.153709292374217	0.507607198984193	0.0149834557042324	FALSE	FALSE	0.0618542449777881	1	0.327789766367044	FALSE	FALSE	0.310168167272255	0.508402776114295	FALSE	0.000143350816513052	3.84359982900907	FALSE	0.209154849436129	0.679532061473332	FALSE	0.112338460750011	0.949471531077256	FALSE	0.380726572587793	0.419386810799203	FALSE	0.130752252764361	0.883550819824339	FALSE	FALSE	NA	NA	NA	NA	FALSE	NA	NA	NA	FALSE	LOC111125433	inversin-like, transcript variant X2	GO:0005515	protein binding	0
Affx-1245678097	5	90274065	0.122915935180699	0.443244898878429	0.501569420667314	0.0149834557042324	FALSE	FALSE	0.190295353932723	1	0.679130502792664	FALSE	FALSE	0.54820385804524	0.26105791239035	FALSE	0.218759083990893	0.660033903813277	FALSE	0.662948141812325	0.178520442342724	FALSE	0.395779968305573	0.402546190610946	FALSE	0.150093553493942	0.823637960269259	FALSE	0.201102404979974	0.696582735652455	FALSE	FALSE	NA	NA	NA	NA	FALSE	NA	NA	NA	FALSE	LOC111136263	uncharacterized LOC111136263, transcript variant X7	GO:0005515; GO:0016020	protein binding; membrane	0
Affx-1237006064	5	54855969	0.122908228535121	0.490810323859286	0.486091139236421	0.0149834557042324	FALSE	FALSE	0.260175745725286	1	0.797739262107206	FALSE	FALSE	0.792034947645797	0.101255655235161	FALSE	0.404791257655509	0.392768875597533	FALSE	0.850838358629492	0.0701529388849696	FALSE	0.171796423672082	0.764985881224489	FALSE	0.672620239447689	0.172230068707079	FALSE	0.662309652479471	0.178938915513245	FALSE	FALSE	NA	NA	NA	NA	FALSE	NA	NA	NA	FALSE	LOC111135721	inositol 1,4,5-trisphosphate receptor type 2-like, transcript variant X2	GO:0006811; GO:0016020; GO:0055085; GO:0005220; GO:0070679; GO:0006816; GO:0005783; GO:0070588; GO:0005262; GO:0005216; GO:0034220; GO:0019722; GO:0005789; GO:0051209	monoatomic ion transport; membrane; transmembrane transport; inositol 1,4,5-trisphosphate-gated calcium channel activity; inositol 1,4,5 trisphosphate binding; calcium ion transport; endoplasmic reticulum; calcium ion transmembrane transport; calcium channel activity; monoatomic ion channel activity; monoatomic ion transmembrane transport; calcium-mediated signaling; endoplasmic reticulum membrane; release of sequestered calcium ion into cytosol	0
Affx-1247696203	3	73845350	0.122907823057364	0.299302734111076	0.511281129094313	0.0149834557042324	FALSE	FALSE	0.202420095359744	1	0.702423651769031	FALSE	FALSE	0.177372688004045	0.751113252386503	FALSE	0.972535879156605	0.0120943675525944	FALSE	0.480480977348145	0.318323801744173	FALSE	0.447081732116064	0.349613075162773	FALSE	0.897209773238103	0.0471060043264073	FALSE	0.967752360836217	0.0142357605443819	FALSE	FALSE	NA	NA	NA	NA	FALSE	NA	NA	NA	FALSE	LOC111123612	uncharacterized LOC111123612, transcript variant X3			0
Affx-1245458574	5	58456500	0.122905767973527	0.47606504211522	0.491606193310141	0.0149834557042324	FALSE	FALSE	0.590505668656641	1	0.999976001864479	FALSE	FALSE	0.517940812670741	0.285719866121823	FALSE	0.164276324551356	0.784425022429788	FALSE	0.281158249450498	0.551049169354401	FALSE	0.0321428436978986	1.49291570356293	FALSE	0.756277488974643	0.121318826431332	FALSE	0.951720109200495	0.0214907542437101	FALSE	FALSE	NA	NA	NA	NA	FALSE	NA	NA	NA	FALSE	LOC111134630	TAR DNA-binding protein 43-like	GO:0003723; GO:0003676; GO:0005739; GO:0005634; GO:0003677; GO:0010468; GO:0006397; GO:0000785; GO:0006396; GO:0008380; GO:0005654; GO:0003690; GO:0065008	RNA binding; nucleic acid binding; mitochondrion; nucleus; DNA binding; regulation of gene expression; mRNA processing; chromatin; RNA processing; RNA splicing; nucleoplasm; double-stranded DNA binding; regulation of biological quality	0
Affx-1245862654	7	19249729	0.122904250274571	0.184280888248277	0.504192880889067	0.0149834557042324	FALSE	FALSE	0.528185981624194	1	0.999976001864479	FALSE	FALSE	0.541427741126032	0.26645949605479	FALSE	0.211754563879555	0.674167220683927	FALSE	NA	NA	FALSE	NA	NA	FALSE	0.521440768178471	0.282795017082549	FALSE	0.910372561205857	0.0407808404662136	FALSE	FALSE	NA	NA	NA	NA	FALSE	NA	NA	NA	FALSE	LOC111102434	protein lin-28 homolog, transcript variant X4	GO:0008270; GO:0003676; GO:0005737; GO:0003729; GO:0005634; GO:0005730; GO:0031047; GO:0010629; GO:0031054	zinc ion binding; nucleic acid binding; cytoplasm; mRNA binding; nucleus; nucleolus; regulatory ncRNA-mediated gene silencing; negative regulation of gene expression; pre-miRNA processing	0
Affx-1247692307	3	73333988	0.122900169301276	0.496424485383541	0.508479576225687	0.0149834557042324	FALSE	FALSE	0.106264628417197	1	0.47726710401926	FALSE	FALSE	0.656897816553897	0.18250218167033	FALSE	0.0982740822813037	1.00756100308688	FALSE	0.777182602709293	0.109476929677915	FALSE	0.745701295074479	0.127435102660707	FALSE	0.960332719368972	0.0175782740943202	FALSE	0.528848509143488	0.276668715611861	FALSE	FALSE	NA	NA	NA	NA	FALSE	NA	NA	NA	FALSE	LOC111122768	protein maelstrom homolog	GO:0060964; GO:0005634; GO:0005737; GO:0003677; GO:0031047; GO:0007283; GO:0034587; GO:0043186; GO:0043565; GO:0030154; GO:0045892; GO:0051321; GO:0007140	regulation of miRNA-mediated gene silencing; nucleus; cytoplasm; DNA binding; regulatory ncRNA-mediated gene silencing; spermatogenesis; piRNA processing; P granule; sequence-specific DNA binding; cell differentiation; negative regulation of DNA-templated transcription; meiotic cell cycle; male meiotic nuclear division	0
Affx-1247147835	2	40406492	0.122898896466653	0.440035133552543	0.50437397196149	0.0149834557042324	FALSE	FALSE	0.400377107784774	1	0.9470736477305	FALSE	FALSE	0.438788323201201	0.357744938154664	FALSE	0.235875788870491	0.627316634356304	FALSE	0.150960487354732	0.821136710782121	FALSE	0.713135198182386	0.146828127569641	FALSE	0.201721015337465	0.695248854540524	FALSE	0.59440697930244	0.225916099895626	FALSE	FALSE	NA	NA	NA	NA	FALSE	NA	NA	NA	FALSE					0
Affx-1245362873	5	4377767	0.122893445160087	0.298451421107157	0.488143831787311	0.0149834557042324	FALSE	FALSE	0.413790420611192	1	0.956996141591816	FALSE	FALSE	0.793147590900293	0.100645990551935	FALSE	0.498530188359541	0.30230853797218	FALSE	0.235706134130214	0.627629115039368	FALSE	0.0256321858907701	1.59121435597651	FALSE	0.587641749457553	0.230887357002038	FALSE	0.821288807800316	0.0855040955261292	FALSE	FALSE	NA	NA	NA	NA	FALSE	NA	NA	NA	FALSE					0
Affx-1246526718	10	4808136	0.122893391637276	0.294167830277915	0.487727557098797	0.0149834557042324	FALSE	FALSE	0.128297273032614	1	0.538319616338328	FALSE	FALSE	0.397573530318241	0.400582537804392	FALSE	0.252364262634306	0.597972145622834	FALSE	0.15506618851764	0.809482887815039	FALSE	0.0557258088483157	1.25394361910953	FALSE	NA	NA	FALSE	NA	NA	FALSE	FALSE	NA	NA	NA	NA	FALSE	NA	NA	NA	FALSE					0
Affx-1245476568	5	60852646	0.122891630689619	0.35003918742399	0.500590976534939	0.0149834557042324	FALSE	FALSE	0.474546630988523	1	0.990449672371547	FALSE	FALSE	0.169139109740291	0.771755959637486	FALSE	0.0805075192596691	1.09416355540259	FALSE	0.660091649812793	0.180395761057177	FALSE	0.664190462070933	0.177707365262332	FALSE	0.159637235075836	0.796865802823031	FALSE	0.00381877789540005	2.41807559996844	FALSE	FALSE	NA	NA	NA	NA	FALSE	NA	NA	NA	FALSE	LOC111137236	regulator of microtubule dynamics protein 1-like	GO:0005515; GO:0005856; GO:0005737; GO:0005739; GO:0008017; GO:0005876; GO:0097431	protein binding; cytoskeleton; cytoplasm; mitochondrion; microtubule binding; spindle microtubule; mitotic spindle pole	0
Affx-1245799732	6	37845373	0.122891615143095	0.155939822530517	0.499493009263204	0.0149834557042324	FALSE	FALSE	0.00172897178954235	1	0.019044301332342	FALSE	FALSE	0.401454075484027	0.396364128852605	FALSE	0.0792440983574131	1.10103307164962	FALSE	0.505804822397395	0.296017034361732	FALSE	0.190929510456968	0.71912694097188	FALSE	NA	NA	FALSE	NA	NA	FALSE	FALSE	NA	NA	NA	NA	FALSE	NA	NA	NA	FALSE	LOC111100871	uncharacterized LOC111100871			0
Affx-1245977394	7	53876926	0.122885060437675	0.360154047114995	0.453367056393989	0.0149050882707032	FALSE	FALSE	0.30148109563715	1	0.852861778342363	FALSE	FALSE	0.896778087625348	0.0473150120763978	FALSE	0.716807758957829	0.144597302377274	FALSE	0.94753125943772	0.0234064535737462	FALSE	0.999905831682119	4.08987065373999e-05	FALSE	0.187481507314513	0.727041563495415	FALSE	0.551456855797016	0.258488459692032	FALSE	FALSE	NA	NA	NA	NA	FALSE	NA	NA	NA	FALSE	LOC111103942	uncharacterized LOC111103942			0
Affx-1245789480	6	36617273	0.122882005671161	0.266604207017702	0.497615254567325	0.0149834557042324	FALSE	FALSE	0.0251944893215258	1	0.167528986990607	FALSE	FALSE	0.492225261906964	0.307836101268602	FALSE	0.227961887614426	0.642137755553554	FALSE	0.13430130099334	0.871919780246462	FALSE	0.225340617161611	0.647160520574022	FALSE	NA	NA	FALSE	NA	NA	FALSE	FALSE	NA	NA	NA	NA	FALSE	NA	NA	NA	FALSE	LOC111101893	uncharacterized LOC111101893, transcript variant X3	GO:0005515	protein binding	0
Affx-1244988556	6	36730101	0.122870781221121	0.0956038016305572	NA	NA	NA	FALSE	0.487722527745246	1	0.995525256013108	FALSE	FALSE	0.637762277709907	0.195341171933637	FALSE	0.627959159575849	0.20206860044689	FALSE	NA	NA	FALSE	NA	NA	FALSE	0.851169086470389	0.0699841578628481	FALSE	0.920544664185734	0.0359551349830832	FALSE	FALSE	NA	NA	NA	NA	FALSE	NA	NA	NA	FALSE	LOC111099511	transmembrane protein 246-like, transcript variant X1	GO:0016757; GO:0000139; GO:0006506; GO:0016020	glycosyltransferase activity; ; GPI anchor biosynthetic process; membrane	0
Affx-1245127900	4	9653409	0.122869890130616	0.19695058781136	0.5150793759401	0.0149834557042324	FALSE	FALSE	0.00276292357281427	1	0.0281711684718564	FALSE	FALSE	0.034250594980637	1.46533187980475	FALSE	0.0246983148863275	1.60733267672149	FALSE	0.284478796657259	0.545950097767731	FALSE	0.947119889109714	0.0235950432953066	FALSE	NA	NA	FALSE	NA	NA	FALSE	FALSE	NA	NA	NA	NA	FALSE	NA	NA	NA	FALSE					0
Affx-1246731525	1	36570017	0.122869850574515	0.157052385027701	0.495614609205124	0.0149834557042324	FALSE	FALSE	0.00926080637406883	1	0.0760392925372372	FALSE	FALSE	0.000312070102007755	3.50574783708611	FALSE	0.618253860613809	0.20883316305718	FALSE	0.408809727502185	0.38847877884629	FALSE	0.465063925424198	0.332487347000694	FALSE	NA	NA	FALSE	NA	NA	FALSE	FALSE	NA	NA	NA	NA	FALSE	NA	NA	NA	FALSE	LOC111107198	perlucin-like protein			0
Affx-1246464636	9	90384330	0.122868969388885	0.300152245394352	0.469164437520842	0.0149834557042324	FALSE	FALSE	0.363453219524051	1	0.915923229292996	FALSE	FALSE	0.330022440619293	0.481456528286425	FALSE	0.381549730365644	0.418448849017548	FALSE	0.49943652275983	0.30151970176625	FALSE	0.335294679608085	0.474573337818368	FALSE	NA	NA	FALSE	NA	NA	FALSE	FALSE	NA	NA	NA	NA	FALSE	NA	NA	NA	FALSE	LOC111113405	uncharacterized oxidoreductase YajO-like	GO:0016491	oxidoreductase activity	0
Affx-1247674589	3	69359939	0.122865722129421	0.216480338723481	0.475591869346626	0.0149834557042324	FALSE	FALSE	0.610315214079873	1	0.999976001864479	FALSE	FALSE	0.563384152244247	0.249195373696847	FALSE	0.618462418695267	0.208686685443345	FALSE	NA	NA	FALSE	NA	NA	FALSE	0.415342267807735	0.381593870138412	FALSE	0.533151928926466	0.273149015190517	FALSE	FALSE	NA	NA	NA	NA	FALSE	NA	NA	NA	FALSE	LOC111127540	uncharacterized LOC111127540	GO:0016020	membrane	0
Affx-1236774475	4	58588927	0.122865275998664	0.28281969280663	0.507752671468235	0.0149834557042324	FALSE	FALSE	0.235944795663185	1	0.760117015862485	FALSE	FALSE	0.0313118842151197	1.50429079761439	FALSE	0.634341447627227	0.197676911040329	FALSE	0.0149577164798621	1.82513470298839	FALSE	0.0735309958757919	1.13352955206944	FALSE	NA	NA	FALSE	NA	NA	FALSE	FALSE	NA	NA	NA	NA	FALSE	NA	NA	NA	FALSE	LOC111131487	TFIIH basal transcription factor complex helicase XPD subunit-like	GO:0005634; GO:0003677; GO:0005524; GO:0008270; GO:0016818; GO:0003678; GO:0006289; GO:0003676; GO:0008168; GO:0006139; GO:0004386; GO:0046872; GO:0016787; GO:0016740; GO:0051539; GO:0005737; GO:0051536; GO:0000166; GO:0016853; GO:0032259; GO:0006281; GO:0006366; GO:0006974; GO:0003684; GO:0045951; GO:0035315	nucleus; DNA binding; ATP binding; zinc ion binding; hydrolase activity, acting on acid anhydrides, in phosphorus-containing anhydrides; DNA helicase activity; nucleotide-excision repair; nucleic acid binding; methyltransferase activity; nucleobase-containing compound metabolic process; helicase activity; metal ion binding; hydrolase activity; transferase activity; 4 iron, 4 sulfur cluster binding; cytoplasm; iron-sulfur cluster binding; nucleotide binding; isomerase activity; methylation; DNA repair; transcription by RNA polymerase II; DNA damage response; damaged DNA binding; ; hair cell differentiation	0
Affx-1245182252	5	18106017	0.122861947038413	0.35296518174857	0.50279316348954	0.0149834557042324	FALSE	FALSE	0.000270485705292188	1	0.00389024764009333	FALSE	TRUE	0.00468043403709981	2.32971387103337	FALSE	0.428257264598868	0.368295261290783	FALSE	0.220981606681286	0.655643873144102	FALSE	0.952046862177777	0.0213416740059439	FALSE	0.412088017178811	0.385010013839358	FALSE	0.0556737681913824	1.25434938315973	FALSE	FALSE	NA	NA	NA	NA	FALSE	NA	NA	NA	FALSE	LOC111133663	uncharacterized LOC111133663, transcript variant X2	GO:0016020	membrane	0
Affx-1245818654	6	43182237	0.122855787304882	0.107585243907932	0.452398808572965	0.0148976107774047	FALSE	FALSE	0.345935605937292	1	0.899700022842734	FALSE	FALSE	0.000236466213146669	3.62623090351899	FALSE	0.843086036309083	0.0741281036816954	FALSE	0.561875342789885	0.250360025967483	FALSE	0.685812536548243	0.163794580311829	FALSE	NA	NA	FALSE	NA	NA	FALSE	FALSE	NA	NA	NA	NA	FALSE	NA	NA	NA	FALSE	LOC111101212	Kv channel-interacting protein 4-like, transcript variant X19	GO:0005509; GO:0046872	calcium ion binding; metal ion binding	0
Affx-1245903571	7	34851431	0.12285544778544	0.19695058781136	0.508027402019195	0.0149834557042324	FALSE	FALSE	0.534058325589206	1	0.999976001864479	FALSE	FALSE	0.541389701523549	0.266490009766165	FALSE	0.469037444733528	0.328792484807293	FALSE	NA	NA	FALSE	NA	NA	FALSE	0.440862920367869	0.355696426818526	FALSE	0.440029559322834	0.35651814846926	FALSE	FALSE	NA	NA	NA	NA	FALSE	NA	NA	NA	FALSE	LOC111102515	uncharacterized LOC111102515, transcript variant X1	GO:0005789; GO:0005886; GO:0005794; GO:0006888; GO:0031902; GO:0016197	endoplasmic reticulum membrane; plasma membrane; Golgi apparatus; endoplasmic reticulum to Golgi vesicle-mediated transport; late endosome membrane; endosomal transport	0
Affx-1237148558	7	50550227	0.122847062005644	0.485470023872798	0.545576139628376	0.0149834557042324	FALSE	FALSE	3.49855832751735e-05	1	0.00064390959742891	FALSE	TRUE	0.102731511632976	0.988296321454335	FALSE	0.00411921323296752	2.38518572600808	FALSE	0.00310770157903679	2.50756069154424	FALSE	0.0275996449746205	1.55909650440416	FALSE	0.679212570684468	0.167994284883689	FALSE	0.978129805618169	0.00960350704992946	FALSE	FALSE	NA	NA	NA	NA	FALSE	NA	NA	NA	FALSE					0
Affx-1244956488	1	6605665	0.122846193080688	0.159272104860141	0.49012914773671	0.0149834557042324	FALSE	FALSE	0.0010203872690212	1	0.0121581536487855	FALSE	FALSE	0.0392224917589569	1.4064648195721	FALSE	0.318383379160091	0.497049612188974	FALSE	0.26752002123438	0.572643709768986	FALSE	0.178248926804096	0.748973076255688	FALSE	NA	NA	FALSE	NA	NA	FALSE	FALSE	NA	NA	NA	NA	FALSE	NA	NA	NA	FALSE	LOC111128188	coiled-coil domain-containing protein 73-like, transcript variant X1			0
Affx-1246648583	1	25292138	0.122844309806438	0.307716769514887	0.516393476581468	0.0149834557042324	FALSE	FALSE	0.285403211343757	1	0.832739086192018	FALSE	FALSE	0.426056293872615	0.370533014739927	FALSE	0.681492330984871	0.166539027033551	FALSE	0.752135817684786	0.123703729162214	FALSE	0.723486932403547	0.140569308686317	FALSE	NA	NA	FALSE	NA	NA	FALSE	FALSE	NA	NA	NA	NA	FALSE	NA	NA	NA	FALSE					0
Affx-1247277930	2	735919	0.122838707729212	0.499955857844241	0.562936659857782	0.0149834557042324	FALSE	FALSE	0.321001106626533	1	0.874430329411416	FALSE	FALSE	0.713477856793357	0.146619500925907	FALSE	0.527224029111955	0.278004804269678	FALSE	0.302222987082647	0.51967250629918	FALSE	0.677997677567491	0.168771793775047	FALSE	0.898744796921561	0.0463636108508366	FALSE	0.336024324512978	0.473629283266726	FALSE	FALSE	NA	NA	NA	NA	FALSE	NA	NA	NA	FALSE					0
Affx-1246927406	1	9375589	0.12283479672927	0.495711004008828	0.493016133752251	0.0149834557042324	FALSE	FALSE	0.383052765685693	1	0.933534912402108	FALSE	FALSE	0.451287985538873	0.345546228375768	FALSE	0.492117528761848	0.307931165530914	FALSE	0.557535427742683	0.253727530819172	FALSE	0.974138662257118	0.0113792197467108	FALSE	0.0773436264324226	1.11157546889772	FALSE	0.249774996914884	0.602451037720768	FALSE	FALSE	NA	NA	NA	NA	FALSE	NA	NA	NA	FALSE	LOC111109490	uncharacterized LOC111109490	GO:0016020	membrane	0
Affx-1245356542	5	42801156	0.12283460674164	0.104009729291473	0.493163096217443	0.0149834557042324	FALSE	FALSE	0.619086431694576	1	0.999976001864479	FALSE	FALSE	0.611407284442275	0.213669391298125	FALSE	0.909803008831949	0.0410526312377062	FALSE	NA	NA	FALSE	NA	NA	FALSE	0.281450953197701	0.550597276164195	FALSE	0.609112592583069	0.215302421951856	FALSE	FALSE	NA	NA	NA	NA	FALSE	NA	NA	NA	FALSE	LOC111138111	solute carrier family 25 member 35-like	GO:0005739; GO:0005743; GO:0016020	mitochondrion; mitochondrial inner membrane; membrane	0
Affx-1245233892	5	26215635	0.122832673152761	0.49044277284807	0.494729111090908	0.0149834557042324	FALSE	FALSE	0.676679970716579	1	0.999976001864479	FALSE	FALSE	0.516896551476755	0.286596365258527	FALSE	0.711694533241962	0.147706370117951	FALSE	0.907280004877686	0.0422586602314767	FALSE	0.745632437983432	0.127475206701862	FALSE	0.713829765255021	0.146405346802757	FALSE	0.566747764416739	0.246610184308439	FALSE	FALSE	NA	NA	NA	NA	FALSE	NA	NA	NA	FALSE	LOC111135841	L-fucose kinase-like, transcript variant X1	GO:0005524; GO:0016772; GO:0016020; GO:0016740; GO:0016301; GO:0000166; GO:0016773; GO:0050201; GO:0042352; GO:0042350	ATP binding; transferase activity, transferring phosphorus-containing groups; membrane; transferase activity; kinase activity; nucleotide binding; phosphotransferase activity, alcohol group as acceptor; fucokinase activity;	0
Affx-1245897388	7	33824782	0.122832213776868	0.38129453628215	0.452923523977251	0.0149015131032039	FALSE	FALSE	0.627410795623695	1	0.999976001864479	FALSE	FALSE	0.893677535485171	0.0488191588577854	FALSE	0.914476095472195	0.0388276425552026	FALSE	0.776983325943176	0.109588301055675	FALSE	0.283148751880315	0.547985348403289	FALSE	0.975373638460311	0.0108289863146106	FALSE	0.771238647785791	0.112811215490661	FALSE	FALSE	NA	NA	NA	NA	FALSE	NA	NA	NA	FALSE					0
Affx-1245806068	6	40843559	0.122825266428079	0.484303409756317	0.408143622894104	0.0144714003908539	FALSE	FALSE	0.77474507821244	1	0.999976001864479	FALSE	FALSE	0.699034290088388	0.15550152006131	FALSE	0.823025387976003	0.0845867678401905	FALSE	0.763043861138086	0.117450497297079	FALSE	0.583520341712716	0.233943999704986	FALSE	0.965075367068838	0.0154387693256321	FALSE	0.565200883401736	0.24779716802624	FALSE	FALSE	NA	NA	NA	NA	FALSE	NA	NA	NA	FALSE	LOC111101060	connector enhancer of kinase suppressor of ras 2-like, transcript variant X5	GO:0005515	protein binding	0
Affx-1245208118	5	22052061	0.122824318453802	0.177848745552002	0.512419468685257	0.0149834557042324	FALSE	FALSE	0.585314202053837	1	0.999976001864479	FALSE	FALSE	0.404614727710294	0.392958313243656	FALSE	0.379198223244425	0.42113370624154	FALSE	NA	NA	FALSE	NA	NA	FALSE	0.02004536479687	1.69798603580527	FALSE	0.0759486570840588	1.11947990088137	FALSE	FALSE	NA	NA	NA	NA	FALSE	NA	NA	NA	FALSE					0
Affx-1246623316	1	20360810	0.122823332006659	0.49997747849196	0.51364114574454	0.0149834557042324	FALSE	FALSE	0.44152152359674	1	0.974894834845398	FALSE	FALSE	0.885185124745825	0.0529658928639457	FALSE	0.672411576331756	0.172364818293654	FALSE	0.989430128191507	0.00461486948416084	FALSE	0.344866188337824	0.462349383011921	FALSE	0.504617418614074	0.297037762384812	FALSE	0.294706909642759	0.530609681643988	FALSE	FALSE	NA	NA	NA	NA	FALSE	NA	NA	NA	FALSE	LOC111123242	vinculin-like	GO:0007155; GO:0005198; GO:0015629; GO:0051015; GO:0003779; GO:0016020; GO:0005737; GO:0005856; GO:0005886; GO:0005912; GO:0070161	cell adhesion; structural molecule activity; actin cytoskeleton; actin filament binding; actin binding; membrane; cytoplasm; cytoskeleton; plasma membrane; adherens junction; anchoring junction	0
Affx-1245682650	5	9116353	0.122822799682419	0.288968064501599	0.443154280606681	0.0148102705563433	FALSE	FALSE	0.875804704345842	1	0.999976001864479	FALSE	FALSE	0.0440805822361794	1.35575267776131	FALSE	0.924818826836748	0.0339433377599581	FALSE	0.588493360625679	0.230258432497516	FALSE	0.0969691603547072	1.01336636488171	FALSE	NA	NA	FALSE	NA	NA	FALSE	FALSE	NA	NA	NA	NA	FALSE	NA	NA	NA	FALSE	LOC111138072	protein unc-93 homolog A-like, transcript variant X1	GO:0016020; GO:0005886; GO:0055120; GO:0015459; GO:0006937; GO:0043266	membrane; plasma membrane; striated muscle dense body; potassium channel regulator activity; regulation of muscle contraction; regulation of potassium ion transport	0
Affx-1247737796	4	13711344	0.12282177016297	0.403081843160218	0.427566943263621	0.0146835828838828	FALSE	FALSE	0.0541143870044215	1	0.297168666813213	FALSE	FALSE	0.0931468224090484	1.03083195594492	FALSE	0.236092022932545	0.626918686597276	FALSE	0.124749791105287	0.903960172934208	FALSE	0.0759469019162719	1.11948993751035	FALSE	0.0677085716245791	1.16935634795278	FALSE	0.094965902147586	1.02243230173594	FALSE	FALSE	NA	NA	NA	NA	FALSE	NA	NA	NA	FALSE	LOC111128608	uncharacterized LOC111128608	GO:0005509; GO:0016020; GO:0007156; GO:0005319; GO:0006869; GO:0005524	calcium ion binding; membrane; homophilic cell adhesion via plasma membrane adhesion molecules; lipid transporter activity; lipid transport; ATP binding	0
Affx-1236731678	3	55623679	0.122821401633618	0.274784919598216	0.503022891774084	0.0149834557042324	FALSE	FALSE	0.0117817738716244	1	0.092318842946476	FALSE	FALSE	0.196776002204422	0.7060278670108	FALSE	0.841431345014773	0.0749813136722522	FALSE	0.12381764772732	0.907217450918726	FALSE	0.180544491872075	0.743415756675279	FALSE	NA	NA	FALSE	NA	NA	FALSE	FALSE	NA	NA	NA	NA	FALSE	NA	NA	NA	FALSE	LOC111126631	mitochondrial import inner membrane translocase subunit Tim8 A-like	GO:0005739; GO:0005743; GO:0015031	mitochondrion; mitochondrial inner membrane; protein transport	0
Affx-1247355885	3	21464307	0.122817059146445	0.163689923877303	0.479709487215831	0.0149834557042324	FALSE	FALSE	0.000458836280572619	1	0.00612263018136265	FALSE	TRUE	0.039683856379497	1.40138613079819	FALSE	0.0804863251754662	1.09427790106473	FALSE	0.108645918450028	0.963986584372689	FALSE	0.534005530731984	0.272454244930352	FALSE	0.435004576288703	0.361506174202886	FALSE	0.474822285661228	0.323468905739849	FALSE	FALSE	NA	NA	NA	NA	FALSE	NA	NA	NA	FALSE	LOC111122672	vascular cell adhesion protein 1-like	GO:0016020; GO:0005886; GO:0098609; GO:0050839; GO:0005911	membrane; plasma membrane; cell-cell adhesion; cell adhesion molecule binding; cell-cell junction	0
Affx-1245942932	7	46327976	0.122816789763478	0.396472230980586	0.487692580060405	0.0149834557042324	FALSE	FALSE	0.210473912023882	1	0.717474921592513	FALSE	FALSE	0.524271847110667	0.280443462852289	FALSE	0.321847588507246	0.492349740541287	FALSE	0.251256246342883	0.599883132681799	FALSE	0.178537086715773	0.748271556117475	FALSE	0.044399606798317	1.3526208759682	FALSE	0.0851089482470028	1.0700247763432	FALSE	FALSE	NA	NA	NA	NA	FALSE	NA	NA	NA	FALSE					0
Affx-1246837628	1	56697922	0.122816095138934	0.100417999189226	0.484902366217441	0.0149834557042324	FALSE	FALSE	0.827333914231459	1	0.999976001864479	FALSE	FALSE	0.00095211933423213	3.0213086157431	FALSE	0.0918624609085068	1.03686192442355	FALSE	0.320918909300354	0.493604692493607	FALSE	0.0093135522232447	2.03088464590175	FALSE	NA	NA	FALSE	NA	NA	FALSE	FALSE	NA	NA	NA	NA	FALSE	NA	NA	NA	FALSE	LOC111126360	zinc finger protein 236-like, transcript variant X3	GO:0046872; GO:0005634; GO:0008270; GO:0000977; GO:0006357; GO:0000981	metal ion binding; nucleus; zinc ion binding; RNA polymerase II transcription regulatory region sequence-specific DNA binding; regulation of transcription by RNA polymerase II; DNA-binding transcription factor activity, RNA polymerase II-specific	0
Affx-1245813579	6	42528315	0.12281355645018	0.173524616008288	0.507328128755942	0.0149834557042324	FALSE	FALSE	6.10100334784543e-05	1	0.00105739504144096	FALSE	TRUE	0.00547371914311057	2.26171749003267	FALSE	0.273776277649179	0.562604185611798	FALSE	0.505103978126622	0.296619211033014	FALSE	0.5573517838614	0.253870604529531	FALSE	NA	NA	FALSE	NA	NA	FALSE	FALSE	NA	NA	NA	NA	FALSE	NA	NA	NA	FALSE	LOC111101023	serine/threonine-protein kinase 36-like, transcript variant X3	GO:0005524; GO:0006468; GO:0004672; GO:0016740; GO:0005737; GO:0016301; GO:0000166; GO:0005856; GO:0004674; GO:0007224	ATP binding; protein phosphorylation; protein kinase activity; transferase activity; cytoplasm; kinase activity; nucleotide binding; cytoskeleton; protein serine/threonine kinase activity; smoothened signaling pathway	0
Affx-1245089808	4	56587876	0.122812713453047	0.3068834737174	0.448482007780526	0.014865805529625	FALSE	FALSE	0.3736065527203	1	0.92512699808979	FALSE	FALSE	0.00310680287690116	2.50768630136039	FALSE	0.278057977570761	0.555864640363166	FALSE	0.228731468782129	0.640674081225098	FALSE	0.0153797383891393	1.81305105186355	FALSE	NA	NA	FALSE	NA	NA	FALSE	FALSE	NA	NA	NA	NA	FALSE	NA	NA	NA	FALSE	LOC111131805	serine/threonine-protein kinase D1-like, transcript variant X7	GO:0005524; GO:0006468; GO:0004672; GO:0046872; GO:0016020; GO:0016740; GO:0005737; GO:0016301; GO:0000166; GO:0035556; GO:0005829; GO:0004674; GO:0008270; GO:0007200;	ATP binding; protein phosphorylation; protein kinase activity; metal ion binding; membrane; transferase activity; cytoplasm; kinase activity; nucleotide binding; intracellular signal transduction; cytosol; protein serine/threonine kinase activity; zinc ion binding; phospholipase C-activating G protein-coupled receptor signaling pathway;	0
Affx-1245500855	5	64649022	0.122807713849468	0.272979595513716	0.496253856875415	0.0149834557042324	FALSE	FALSE	0.0174372376163006	1	0.12609024951323	FALSE	FALSE	0.467996859640702	0.329757061125214	FALSE	0.259714821341995	0.585503265452055	FALSE	0.028864607931905	1.53963433714912	FALSE	0.00918482410401726	2.03692915632999	FALSE	0.88475956694237	0.0531747326205786	FALSE	0.455809011138513	0.341217093264797	FALSE	FALSE	NA	NA	NA	NA	FALSE	NA	NA	NA	FALSE	LOC111136176	uncharacterized LOC111136176	GO:0016020	membrane	0
Affx-1244913865	9	80807176	0.122803108776327	0.165888023062024	0.515709357917938	0.0149834557042324	FALSE	FALSE	0.0481020555663839	1	0.272848900487758	FALSE	FALSE	0.35021653420395	0.455663354129129	FALSE	0.13198913114839	0.879461829980689	FALSE	0.388572308590164	0.410528152410964	FALSE	0.172653986825599	0.762823388722769	FALSE	NA	NA	FALSE	NA	NA	FALSE	FALSE	NA	NA	NA	NA	FALSE	NA	NA	NA	FALSE	LOC111112129	tubulin polyglutamylase TTLL4-like, transcript variant X2	GO:0036211; GO:0000166; GO:0005524; GO:0036064; GO:0016874; GO:0005874; GO:0015631; GO:0000226; GO:0070740	protein modification process; nucleotide binding; ATP binding; ciliary basal body; ligase activity; microtubule; tubulin binding; microtubule cytoskeleton organization; tubulin-glutamic acid ligase activity	0
Affx-1246380493	9	67804226	0.122794575391282	0.117040673843521	0.47592864470399	0.0149834557042324	FALSE	FALSE	0.614225424051406	1	0.999976001864479	FALSE	FALSE	0.694949075861368	0.158047018262676	FALSE	0.826621126205095	0.0826934995175925	FALSE	NA	NA	FALSE	NA	NA	FALSE	0.237366565436165	0.624580454164823	FALSE	0.258396617114693	0.587713176350479	FALSE	FALSE	NA	NA	NA	NA	FALSE	NA	NA	NA	FALSE	LOC111113270	ADP-ribosylation factor-like protein 5B	GO:0005525; GO:0003924; GO:0000166; GO:1903292	GTP binding; GTPase activity; nucleotide binding; protein localization to Golgi membrane	0
Affx-1244865166	7	25674358	0.122789364894893	0.499708121255799	0.464559728912589	0.0149832697906027	FALSE	FALSE	0.254130649293803	1	0.788598114389569	FALSE	FALSE	0.460253614216186	0.33700279244267	FALSE	0.239668340337399	0.620389331526937	FALSE	0.962295018879025	0.0166917622355552	FALSE	0.981566161633945	0.00808042182644935	FALSE	0.538148594303292	0.269097789806514	FALSE	0.00930924120803581	2.03108571671929	FALSE	FALSE	NA	NA	NA	NA	FALSE	NA	NA	NA	FALSE	LOC111104958	arachidonate 12-lipoxygenase, 12R-type-like	GO:0046872; GO:0016702; GO:0016491; GO:0051213; GO:0034440	metal ion binding; oxidoreductase activity, acting on single donors with incorporation of molecular oxygen, incorporation of two atoms of oxygen; oxidoreductase activity; dioxygenase activity; lipid oxidation	0
Affx-1246567709	10	5210302	0.122785328969815	0.297598306382595	0.504333845796506	0.0149834557042324	FALSE	FALSE	0.0281468653175204	1	0.182439620016763	FALSE	FALSE	0.192499255911249	0.715570944878926	FALSE	0.606903751149305	0.216880178214906	FALSE	0.0600832351997841	1.22124669065791	FALSE	0.701238531347578	0.154134228499691	FALSE	NA	NA	FALSE	NA	NA	FALSE	FALSE	NA	NA	NA	NA	FALSE	NA	NA	NA	FALSE	LOC111117553	DBH-like monooxygenase protein 1	GO:0005507; GO:0003824; GO:0004497; GO:0016715; GO:0004500	copper ion binding; catalytic activity; monooxygenase activity; oxidoreductase activity, acting on paired donors, with incorporation or reduction of molecular oxygen, reduced ascorbate as one donor, and incorporation of one atom of oxygen; dopamine beta-monooxygenase activity	0
Affx-1245811417	6	41981514	0.122785118498389	0.441880095491194	0.506022978138682	0.0149834557042324	FALSE	FALSE	0.281710636334096	1	0.828056580830333	FALSE	FALSE	0.0779911576694854	1.10795463311764	FALSE	0.0689388541453013	1.16153593941528	FALSE	0.889772724039121	0.0507209116705353	FALSE	0.873842787680309	0.0585666938923009	FALSE	0.599667740564609	0.222089313629476	FALSE	0.0454007523045922	1.34293695068858	FALSE	FALSE	NA	NA	NA	NA	FALSE	NA	NA	NA	FALSE	LOC111099773	transcription factor AP-2-epsilon-like, transcript variant X4	GO:0005634; GO:0006355; GO:0003700; GO:0003677; GO:0000977; GO:0006357; GO:0042127; GO:0000981	nucleus; regulation of DNA-templated transcription; DNA-binding transcription factor activity; DNA binding; RNA polymerase II transcription regulatory region sequence-specific DNA binding; regulation of transcription by RNA polymerase II; regulation of cell population proliferation; DNA-binding transcription factor activity, RNA polymerase II-specific	0
Affx-1245235786	5	26420135	0.122784009212372	0.212422863834963	0.422192756707076	0.014632692991269	FALSE	FALSE	0.912210139894162	1	0.999976001864479	FALSE	FALSE	0.918403844746104	0.0369663068401324	FALSE	0.485434480956641	0.313869378483389	FALSE	0.221812819330963	0.654013358079477	FALSE	6.14550281178801e-05	4.21144257828582	FALSE	0.000593075262619016	3.22689019016681	FALSE	0.108290949308277	0.965407839124686	FALSE	FALSE	NA	NA	NA	NA	FALSE	NA	NA	NA	FALSE	LOC111138039	small integral membrane protein 14-like, transcript variant X2	GO:0016020; GO:0005783	membrane; endoplasmic reticulum	0
Affx-1247215277	2	50594179	0.122778852412867	0.367162740417098	0.471014815036791	0.0149834557042324	FALSE	FALSE	0.39627162669583	1	0.943939289237336	FALSE	FALSE	0.334125801215529	0.476089986819571	FALSE	0.38838118337322	0.410741819328236	FALSE	0.0644146880496322	1.19101509208776	FALSE	0.435367660137361	0.361143834241919	FALSE	NA	NA	FALSE	NA	NA	FALSE	FALSE	NA	NA	NA	NA	FALSE	NA	NA	NA	FALSE	LOC111121878	major facilitator superfamily domain-containing protein 6-like protein B	GO:0016020	membrane	0
Affx-1237107342	6	43957046	0.122773925662907	0.300999954956984	0.502029401364829	0.0149834557042324	FALSE	FALSE	0.750071490866493	1	0.999976001864479	FALSE	FALSE	0.122808796576258	0.910770524337324	FALSE	0.120541374125135	0.918863862050437	FALSE	0.0453700569785782	1.34323067531925	FALSE	0.13649120496742	0.864895332192287	FALSE	0.510421897826631	0.292070702035189	FALSE	0.607874682873213	0.216185943994113	FALSE	FALSE	NA	NA	NA	NA	FALSE	NA	NA	NA	FALSE					0
Affx-1246620530	1	19939258	0.122770804790074	0.204221431467051	0.463035745790357	0.0149743128912228	FALSE	FALSE	0.708550359538259	1	0.999976001864479	FALSE	FALSE	0.596807503226139	0.2241657254328	FALSE	0.211693897289346	0.674291661639368	FALSE	NA	NA	FALSE	NA	NA	FALSE	0.374306946959583	0.426772112510971	FALSE	0.382254946340864	0.417646886152021	FALSE	FALSE	NA	NA	NA	NA	FALSE	NA	NA	NA	FALSE	LOC111128027	uncharacterized LOC111128027, transcript variant X1			0
Affx-1247645329	3	64559884	0.122770433636378	0.204221431467051	0.490251144440344	0.0149834557042324	FALSE	FALSE	0.577992320357638	1	0.999976001864479	FALSE	FALSE	0.645357817056591	0.190199425077551	FALSE	0.528577421186699	0.276891392213495	FALSE	NA	NA	FALSE	NA	NA	FALSE	0.362822844215444	0.440305376506168	FALSE	0.805860277221485	0.0937402511129305	FALSE	FALSE	NA	NA	NA	NA	FALSE	NA	NA	NA	FALSE	LOC111125352	spartin-like	GO:0005886; GO:0051301; GO:0030514	plasma membrane; cell division; negative regulation of BMP signaling pathway	0
Affx-1247954593	4	44251720	0.122767814221856	0.20936083960182	0.508438542933381	0.0149834557042324	FALSE	FALSE	0.526913033080664	1	0.999976001864479	FALSE	FALSE	0.926835618751241	0.0329972844096069	FALSE	0.889233452623203	0.0509842076730196	FALSE	NA	NA	FALSE	NA	NA	FALSE	0.708184973744748	0.149853292332174	FALSE	0.0651055370094069	1.18638207455972	FALSE	FALSE	NA	NA	NA	NA	FALSE	NA	NA	NA	FALSE	LOC111131218	EF-hand calcium-binding domain-containing protein 2-like	GO:0005509	calcium ion binding	0
Affx-1236907968	5	7614686	0.122767414585816	0.495066888878879	0.508359868715779	0.0149834557042324	FALSE	FALSE	0.219439812256104	1	0.732009781593166	FALSE	FALSE	0.0520501555300566	1.28357796844462	FALSE	0.326115296632706	0.486628829874291	FALSE	0.638543676961716	0.194809391251454	FALSE	0.789006824280689	0.102919240472926	FALSE	0.446055771880081	0.3506108365671	FALSE	0.393007778837854	0.405598853510268	FALSE	FALSE	NA	NA	NA	NA	FALSE	NA	NA	NA	FALSE	LOC111135850	ATP-dependent RNA helicase A-like	GO:0005524; GO:0003676; GO:0003725; GO:0005634; GO:0016787; GO:0000166; GO:0003723; GO:0004386; GO:0005730; GO:0045944; GO:0003724; GO:0043138; GO:0016887; GO:1990904; GO:0050684	ATP binding; nucleic acid binding; double-stranded RNA binding; nucleus; hydrolase activity; nucleotide binding; RNA binding; helicase activity; nucleolus; positive regulation of transcription by RNA polymerase II; RNA helicase activity; 3'-5' DNA helicase activity; ATP hydrolysis activity; ribonucleoprotein complex; regulation of mRNA processing	0
Affx-1247669164	3	68406714	0.122767409623236	0.294167830277915	0.419570901540341	0.0145971261446216	FALSE	FALSE	0.314510710575553	1	0.867113210147067	FALSE	FALSE	0.868242065208746	0.0613591769798299	FALSE	0.287585623270445	0.541232828617308	FALSE	0.394440423921751	0.404018583115913	FALSE	0.425023703557399	0.371586848685883	FALSE	NA	NA	FALSE	NA	NA	FALSE	FALSE	NA	NA	NA	NA	FALSE	NA	NA	NA	FALSE	LOC111123916	uncharacterized LOC111123916	GO:0005515	protein binding	0
Affx-1236914546	5	10291004	0.122767156570113	0.245034908337462	0.500675904077727	0.0149834557042324	FALSE	FALSE	0.0199456999697334	1	0.139911101534925	FALSE	FALSE	0.525853801890259	0.279134981811447	FALSE	0.878262064596815	0.0563758756357544	FALSE	0.649400413968332	0.187487438863536	FALSE	0.717298423443451	0.144300123703197	FALSE	NA	NA	FALSE	NA	NA	FALSE	FALSE	NA	NA	NA	NA	FALSE	NA	NA	NA	FALSE	LOC111135901	sodium-dependent dopamine transporter-like, transcript variant X5	GO:0016020; GO:0046872; GO:0005886; GO:0015293; GO:0035725; GO:0042734; GO:0030424; GO:1902476; GO:0006836; GO:0032809; GO:0005330; GO:0015874; GO:0051583; GO:0006865; GO:0008504; GO:0015378; GO:0090493	membrane; metal ion binding; plasma membrane; symporter activity; sodium ion transmembrane transport; presynaptic membrane; axon; chloride transmembrane transport; neurotransmitter transport; ; dopamine:sodium symporter activity; norepinephrine transport; dopamine uptake involved in synaptic transmission; amino acid transport; monoamine transmembrane transporter activity; sodium:chloride symporter activity; catecholamine uptake	0
Affx-1247691910	3	73192463	0.122763919839227	0.261996306472681	0.496661518436933	0.0149834557042324	FALSE	FALSE	0.558839715981219	1	0.999976001864479	FALSE	FALSE	0.452200153607083	0.344669294465897	FALSE	0.628548440653093	0.201661246700914	FALSE	0.775249994732353	0.110558228041568	FALSE	0.137480998560981	0.861757322127269	FALSE	0.963555718278493	0.0161231669024153	FALSE	0.221040215535795	0.655528704611809	FALSE	FALSE	NA	NA	NA	NA	FALSE	NA	NA	NA	FALSE	LOC111125658	protein ABHD14B-like, transcript variant X2	GO:0016020; GO:0005737	membrane; cytoplasm	0
Affx-1247490119	3	45179591	0.122756700984774	0.322407999639656	0.49310667423729	0.0149834557042324	FALSE	FALSE	0.186601449782849	1	0.671920632536814	FALSE	FALSE	0.223278473146848	0.651153146360727	FALSE	0.741966176530632	0.129615892134607	FALSE	0.453349195112992	0.34356715099018	FALSE	0.611373689155008	0.213693255339514	FALSE	NA	NA	FALSE	NA	NA	FALSE	FALSE	NA	NA	NA	NA	FALSE	NA	NA	NA	FALSE	LOC111124629	sodium bicarbonate cotransporter 3-like, transcript variant X1	GO:0016020; GO:0005452; GO:0006820; GO:0008509; GO:0006811; GO:0005886; GO:0022857; GO:0055085; GO:0015291; GO:0051453; GO:0016323; GO:0035725; GO:0098656; GO:0015698; GO:0050801; GO:0015701; GO:0008510	membrane; solute:inorganic anion antiporter activity; monoatomic anion transport; monoatomic anion transmembrane transporter activity; monoatomic ion transport; plasma membrane; transmembrane transporter activity; transmembrane transport; secondary active transmembrane transporter activity; regulation of intracellular pH; ; sodium ion transmembrane transport; monoatomic anion transmembrane transport; inorganic anion transport; monoatomic ion homeostasis; bicarbonate transport	0
Affx-1245194985	5	19805391	0.122756390255559	0.221511643619657	0.500812687758977	0.0149834557042324	FALSE	FALSE	0.000294371468910482	1	0.00418451707297473	FALSE	TRUE	0.0188107436941047	1.72559403401575	FALSE	0.531688539548703	0.274342700724753	FALSE	0.463490270546942	0.333959378007347	FALSE	0.663394017875704	0.178228449028905	FALSE	0.178669463033489	0.74794966780389	FALSE	0.0984388722139643	1.00683337052854	FALSE	FALSE	NA	NA	NA	NA	FALSE	NA	NA	NA	FALSE	LOC111136322	coiled-coil domain-containing protein 150-like			0
Affx-1244810847	5	29938410	0.122749727871159	0.146974460609882	0.476621672927128	0.0149834557042324	FALSE	FALSE	0.149244901376241	1	0.590674563902506	FALSE	FALSE	0.000431490080319348	3.36502918398606	FALSE	0.4990700670918	0.301838477191972	FALSE	0.0203836762988591	1.6907174860645	FALSE	0.433292305325562	0.363219023368858	FALSE	NA	NA	FALSE	NA	NA	FALSE	FALSE	NA	NA	NA	NA	FALSE	NA	NA	NA	FALSE					0
Affx-1246266094	9	22098194	0.122748038439141	0.161484617810008	0.537221788842595	0.0149834557042324	FALSE	FALSE	0.327600763537358	1	0.880810458434069	FALSE	FALSE	0.21557783513594	0.666395893638333	FALSE	0.0936802550455107	1.02835193556264	FALSE	NA	NA	FALSE	NA	NA	FALSE	0.00599563747700221	2.22216463441235	FALSE	0.0337054525321563	1.47229983761289	FALSE	FALSE	NA	NA	NA	NA	FALSE	NA	NA	NA	FALSE					0
Affx-1245967423	7	52126187	0.122737634625497	0.348565379937841	0.461941228999752	0.014965889080161	FALSE	FALSE	0.422023219773764	1	0.962548501179067	FALSE	FALSE	0.890452257652705	0.0503893606407325	FALSE	0.56722543141863	0.246244305897662	FALSE	0.345921899617523	0.461021942807893	FALSE	0.42662843916569	0.369950197735488	FALSE	NA	NA	FALSE	NA	NA	FALSE	FALSE	NA	NA	NA	NA	FALSE	NA	NA	NA	FALSE	LOC111102763	proprotein convertase subtilisin/kexin type 5-like	GO:0016020	membrane	0
Affx-1247537823	3	5056174	0.122736713932656	0.49901896310977	0.507964878313461	0.0149834557042324	FALSE	FALSE	0.585724182963441	1	0.999976001864479	FALSE	FALSE	0.595398426383373	0.225192317512473	FALSE	0.299810638852737	0.523152960169998	FALSE	0.0815850073112535	1.08838964320978	FALSE	0.860232339460417	0.0653842346659037	FALSE	0.566507079579705	0.246794658433967	FALSE	0.281816373672335	0.550033777766891	FALSE	FALSE	NA	NA	NA	NA	FALSE	NA	NA	NA	FALSE	LOC111124512	transcription factor Sp9-like	GO:0046872; GO:0005634; GO:0003677; GO:0008270; GO:0006357; GO:0000978; GO:0000981	metal ion binding; nucleus; DNA binding; zinc ion binding; regulation of transcription by RNA polymerase II; RNA polymerase II cis-regulatory region sequence-specific DNA binding; DNA-binding transcription factor activity, RNA polymerase II-specific	0
Affx-1246073718	8	35831889	0.122732391595538	0.44049907661817	0.502296511834821	0.0149834557042324	FALSE	FALSE	0.330096744556162	1	0.883447298282601	FALSE	FALSE	0.0999849575954948	1.00006533324668	FALSE	0.579856453293965	0.236679505158077	FALSE	0.844583759745582	0.0733572737525612	FALSE	0.484923352799774	0.314326900751732	FALSE	0.904982942540759	0.0433596064635673	FALSE	0.99565194711658	0.00189245260428412	FALSE	FALSE	NA	NA	NA	NA	FALSE	NA	NA	NA	FALSE	LOC111108987	NACHT domain- and WD repeat-containing protein 1-like			0
Affx-1246725867	1	3575377	0.122722721702457	0.261069321201748	0.455300083985213	0.0149130763520775	FALSE	FALSE	0.815410279701212	1	0.999976001864479	FALSE	FALSE	0.50632965130398	0.295566639034976	FALSE	0.495434317426035	0.305013914277084	FALSE	0.627190471074056	0.202600548524181	FALSE	0.887661249494633	0.0517527386619836	FALSE	0.723736423484615	0.140419570084567	FALSE	0.121621420035311	0.914989930129899	FALSE	FALSE	NA	NA	NA	NA	FALSE	NA	NA	NA	FALSE	LOC111126102	ubiquitin-conjugating enzyme E2 Z-like, transcript variant X1	GO:0005634; GO:0016740; GO:0005737; GO:0000166; GO:0004869; GO:0043066; GO:0006915	nucleus; transferase activity; cytoplasm; nucleotide binding; cysteine-type endopeptidase inhibitor activity; negative regulation of apoptotic process; apoptotic process	0
Affx-1245042874	4	39548058	0.12271997266262	0.47303815143462	0.484545990753378	0.0149834557042324	FALSE	FALSE	0.623473138984356	1	0.999976001864479	FALSE	FALSE	0.73667022563179	0.132726882887247	FALSE	0.313661589564224	0.503538660969622	FALSE	0.819895142381424	0.0862416866370634	FALSE	0.549374194289031	0.260131744517005	FALSE	0.401669653195005	0.396130978693533	FALSE	0.558362159456875	0.253084021788778	FALSE	FALSE	NA	NA	NA	NA	FALSE	NA	NA	NA	FALSE					0
Affx-1246534058	10	7217510	0.122718398882276	0.353692176028107	0.497908737354565	0.0149834557042324	FALSE	FALSE	0.329076974825765	1	0.882327993180529	FALSE	FALSE	0.321612484646995	0.492667100756737	FALSE	0.851655408687908	0.0697360911221611	FALSE	0.171214863909817	0.766458535022195	FALSE	0.715637227421823	0.145307075534311	FALSE	NA	NA	FALSE	NA	NA	FALSE	FALSE	NA	NA	NA	NA	FALSE	NA	NA	NA	FALSE					0
Affx-1237021342	5	64461684	0.122716913772158	0.1492266114139	0.507250479820458	0.0149834557042324	FALSE	FALSE	0.00295067831742987	1	0.0297622121426686	FALSE	FALSE	0.81770367336699	0.0874040512641223	FALSE	0.00731480492794826	2.135797251199	FALSE	0.00026294051652878	3.58014248825989	FALSE	0.154804954040666	0.810215145215801	FALSE	NA	NA	FALSE	NA	NA	FALSE	FALSE	NA	NA	NA	NA	FALSE	NA	NA	NA	FALSE	LOC111138042	mitotic checkpoint serine/threonine-protein kinase BUB1-like	GO:0005524; GO:0006468; GO:0004672; GO:0007094; GO:0005694; GO:0005634; GO:0032991; GO:0000775; GO:0000776; GO:0051754	ATP binding; protein phosphorylation; protein kinase activity; mitotic spindle assembly checkpoint signaling; chromosome; nucleus; protein-containing complex; chromosome, centromeric region; kinetochore; meiotic sister chromatid cohesion, centromeric	0
Affx-1247894940	4	34714694	0.122712659634983	0.451929192378722	0.509697782250645	0.0149834557042324	FALSE	FALSE	0.0825460837548492	1	0.402583551806872	FALSE	FALSE	0.100649219084161	0.997189590360577	FALSE	0.163270632896998	0.787091923761358	FALSE	0.956661365487067	0.0192417645495304	FALSE	0.851618430527319	0.0697549482321896	FALSE	0.385630668852314	0.413828434355109	FALSE	0.289132079651064	0.53890372001208	FALSE	FALSE	NA	NA	NA	NA	FALSE	NA	NA	NA	FALSE	LOC111130874	girdin-like, transcript variant X2	GO:0005515; GO:0030705; GO:0005737; GO:0005813; GO:0008017; GO:0031122; GO:0005815; GO:0051959	protein binding; cytoskeleton-dependent intracellular transport; cytoplasm; centrosome; microtubule binding; cytoplasmic microtubule organization; microtubule organizing center; dynein light intermediate chain binding	0
Affx-1245955092	7	49615617	0.122707179860318	0.108773478672132	0.502132507893835	0.0149834557042324	FALSE	FALSE	0.700085897521427	1	0.999976001864479	FALSE	FALSE	0.472438780347907	0.325654460339136	FALSE	0.125449893425062	0.901529703300562	FALSE	NA	NA	FALSE	NA	NA	FALSE	0.578370187387161	0.237794101237273	FALSE	0.859904267119879	0.0655498959376223	FALSE	FALSE	NA	NA	NA	NA	FALSE	NA	NA	NA	FALSE	LOC111104359	probable C-mannosyltransferase DPY19L3, transcript variant X2	GO:0018406; GO:0016020; GO:0000030; GO:0016757; GO:0005637	protein C-linked glycosylation via 2'-alpha-mannosyl-L-tryptophan; membrane; mannosyltransferase activity; glycosyltransferase activity; nuclear inner membrane	0
Affx-1237065408	5	87289978	0.122700211515424	0.30854826359173	0.500373758276935	0.0149834557042324	FALSE	FALSE	0.354976038174798	1	0.908734902757338	FALSE	FALSE	0.584127627124881	0.233492252715718	FALSE	0.473294104906484	0.324868904833777	FALSE	0.269905814233699	0.56878775989545	FALSE	0.308843348896901	0.510261746984462	FALSE	NA	NA	FALSE	NA	NA	FALSE	FALSE	NA	NA	NA	NA	FALSE	NA	NA	NA	FALSE					0
Affx-1245909884	7	37135593	0.122698865016989	0.337282104409711	0.500820019990327	0.0149834557042324	FALSE	FALSE	0.336627306204515	1	0.890346149752227	FALSE	FALSE	0.70048301535591	0.154602390608945	FALSE	0.868223333725422	0.0613685465645628	FALSE	0.981928389224249	0.00792018359672996	FALSE	0.380535059055186	0.419605325088426	FALSE	NA	NA	FALSE	NA	NA	FALSE	FALSE	NA	NA	NA	NA	FALSE	NA	NA	NA	FALSE	LOC111104689	spondin-1-like, transcript variant X4	GO:0004867; GO:0046872; GO:0005576; GO:0031012; GO:0007155	serine-type endopeptidase inhibitor activity; metal ion binding; extracellular region; extracellular matrix; cell adhesion	0
Affx-1245752255	6	31542329	0.122698160451908	0.289839196432593	0.526576711038887	0.0149834557042324	FALSE	FALSE	0.106733383990263	1	0.478783819461001	FALSE	FALSE	0.243020393814777	0.61435727969558	FALSE	0.204698322507687	0.68888571634404	FALSE	0.953559854205124	0.0206520414379395	FALSE	0.714680002493801	0.145888369750097	FALSE	0.913523110257614	0.039280461414451	FALSE	0.937124666322599	0.0282026307829177	FALSE	FALSE	NA	NA	NA	NA	FALSE	NA	NA	NA	FALSE	LOC111100584	uncharacterized LOC111100584, transcript variant X3	GO:0003723; GO:0003676; GO:0046872; GO:0008270	RNA binding; nucleic acid binding; metal ion binding; zinc ion binding	0
Affx-1244922989	10	9372832	0.122697516421765	0.291576055132652	0.547198782322269	0.0149834557042324	FALSE	FALSE	0.441550465452551	1	0.974894834845398	FALSE	FALSE	0.978388497314544	0.00948866184072655	FALSE	0.251549117831478	0.599377201381736	FALSE	0.131847325902685	0.879928674042597	FALSE	0.164766558336585	0.783130929797052	FALSE	0.187838550284167	0.726215272253263	FALSE	0.288606168142048	0.53969439132489	FALSE	FALSE	NA	NA	NA	NA	FALSE	NA	NA	NA	FALSE	LOC111116831	delta-like protein C, transcript variant X2	GO:0005509; GO:0030246; GO:0007219; GO:0005112	calcium ion binding; carbohydrate binding; Notch signaling pathway; Notch binding	0
Affx-1248019729	4	7463380	0.122691031613299	0.0943957479392821	NA	NA	NA	FALSE	0.59087880516966	1	0.999976001864479	FALSE	FALSE	0.716533327936267	0.14476360456574	FALSE	0.971934567919409	0.0123629714400311	FALSE	NA	NA	FALSE	NA	NA	FALSE	0.140482645793892	0.852377322032599	FALSE	0.319629653185074	0.495352936437987	FALSE	FALSE	NA	NA	NA	NA	FALSE	NA	NA	NA	FALSE	LOC111131450	ADP-ribosylation factor-like protein 15	GO:0005525; GO:0003924; GO:0000166	GTP binding; GTPase activity; nucleotide binding	0
Affx-1237064166	5	86949985	0.122689652872558	0.311031935498401	0.479636988763717	0.0149834557042324	FALSE	FALSE	0.664611414746468	1	0.999976001864479	FALSE	FALSE	0.895190147386454	0.0480847063716216	FALSE	0.992810708092525	0.00313354734291208	FALSE	0.0285756355373883	1.54400410188416	FALSE	0.165226158497518	0.781921194353491	FALSE	0.267909576966091	0.572011761385498	FALSE	0.811922014957391	0.0904856827048297	FALSE	FALSE	NA	NA	NA	NA	FALSE	NA	NA	NA	FALSE	LOC111133424	uncharacterized LOC111133424	GO:0016020	membrane	0
Affx-1247213055	2	50325637	0.122688790877876	0.376672221971983	0.506093943892368	0.0149834557042324	FALSE	FALSE	0.123362812267089	1	0.525652006393782	FALSE	FALSE	0.79057886090315	0.102054802332856	FALSE	0.553557036423754	0.256837624418637	FALSE	0.962019388097547	0.0168161753021756	FALSE	0.575810791942011	0.239720199761961	FALSE	0.184108585211716	0.734925959333354	FALSE	0.399990539610447	0.397950280280953	FALSE	FALSE	NA	NA	NA	NA	FALSE	NA	NA	NA	FALSE	LOC111121224	UPF0600 protein C5orf51 homolog	GO:0000423	mitophagy	0
Affx-1245748900	6	31196399	0.122684478065392	0.354417368587	0.497380737485942	0.0149834557042324	FALSE	FALSE	0.00153238684750422	1	0.0172115087532616	FALSE	FALSE	0.371895877434686	0.429578635884886	FALSE	0.722021736381957	0.141449727847751	FALSE	0.399549018344872	0.39842993201767	FALSE	0.461303117424926	0.336013610477646	FALSE	0.774843106686647	0.110786226265545	FALSE	0.190228177326497	0.720725153271093	FALSE	FALSE	NA	NA	NA	NA	FALSE	NA	NA	NA	FALSE	LOC111100590	UPF0668 protein C10orf76 homolog	GO:0016020; GO:0005829	membrane; cytosol	0
Affx-1245904314	7	35102479	0.122682562756299	0.260140534210171	0.513728060958917	0.0149834557042324	FALSE	FALSE	0.127539371934307	1	0.536453726498891	FALSE	FALSE	0.219556215072937	0.658454264623464	FALSE	0.618001285867508	0.209010621279174	FALSE	0.365227573734173	0.437436441793434	FALSE	0.0276106571869849	1.55892325618999	FALSE	NA	NA	FALSE	NA	NA	FALSE	FALSE	NA	NA	NA	NA	FALSE	NA	NA	NA	FALSE	LOC111103912	circularly permutated Ras protein 1-like, transcript variant X1	GO:0008270; GO:0006886; GO:0006888; GO:0030127; GO:0000149; GO:0070971; GO:0090110	zinc ion binding; intracellular protein transport; endoplasmic reticulum to Golgi vesicle-mediated transport; COPII vesicle coat; SNARE binding; endoplasmic reticulum exit site; COPII-coated vesicle cargo loading	0
Affx-1247818678	4	23443668	0.122682290951049	0.0956038016305572	NA	NA	NA	FALSE	0.54403202409811	1	0.999976001864479	FALSE	FALSE	0.774566593524262	0.110941237741019	FALSE	0.910075745757821	0.0409224597716064	FALSE	NA	NA	FALSE	NA	NA	FALSE	0.414653754225203	0.382314398213871	FALSE	0.325772061186796	0.487086164326754	FALSE	FALSE	NA	NA	NA	NA	FALSE	NA	NA	NA	FALSE	LOC111129813	sulfotransferase 1 family member D1-like	GO:0008146	sulfotransferase activity	0
Affx-1246094280	8	44815289	0.122681125109235	0.42475924507905	0.468665387143276	0.0149834557042324	FALSE	FALSE	0.119655889712811	1	0.515824744997049	FALSE	FALSE	0.153478632333779	0.813952079505904	FALSE	0.987059394967857	0.0056567134593494	FALSE	0.723575061994741	0.14051640950806	FALSE	0.172964081865798	0.762044074137332	FALSE	0.667360733361983	0.175639350252249	FALSE	0.969293608990538	0.0135446507613972	FALSE	FALSE	NA	NA	NA	NA	FALSE	NA	NA	NA	FALSE	LOC111106444	universal stress protein MSMEG_3950/MSMEI_3859-like			0
Affx-1246447347	9	82333709	0.122674487511312	0.226497905499752	0.414083000736411	0.0145338326793053	FALSE	FALSE	0.548602573703795	1	0.999976001864479	FALSE	FALSE	0.25628900175464	0.591270030490576	FALSE	0.982085722475094	0.00785060266816029	FALSE	0.328003878785724	0.484121020540527	FALSE	0.754207165400641	0.122509345864135	FALSE	NA	NA	FALSE	NA	NA	FALSE	FALSE	NA	NA	NA	NA	FALSE	NA	NA	NA	FALSE					0
Affx-1245919840	7	40019467	0.122663324470867	0.160379262195397	0.510657520382754	0.0149834557042324	FALSE	FALSE	0.516798351998921	1	0.999976001864479	FALSE	FALSE	0.551178536274486	0.258707702854871	FALSE	0.476555154617821	0.321886828582875	FALSE	NA	NA	FALSE	NA	NA	FALSE	0.451327965546053	0.345507755542454	FALSE	0.269288470738073	0.569782239986262	FALSE	FALSE	NA	NA	NA	NA	FALSE	NA	NA	NA	FALSE	LOC111104017	zinc finger protein 711-like	GO:0046872; GO:0005634; GO:0003677; GO:0008270	metal ion binding; nucleus; DNA binding; zinc ion binding	0
Affx-1245877240	7	26587815	0.122662014483477	0.415094815548849	0.482071961783685	0.0149834557042324	FALSE	FALSE	0.424263315373382	1	0.963910872137722	FALSE	FALSE	0.214542752019619	0.668486152821147	FALSE	0.479829612788521	0.318912952963038	FALSE	0.258672591487388	0.587249585958341	FALSE	0.0759548017818292	1.11944476529781	FALSE	0.458104144620578	0.339035778999503	FALSE	0.890645611507553	0.0502950676611053	FALSE	FALSE	NA	NA	NA	NA	FALSE	NA	NA	NA	FALSE	LOC111105462	E3 ubiquitin-protein ligase Mdm2-like, transcript variant X2	GO:0005634; GO:0051726; GO:0043066; GO:0046872; GO:0008270; GO:0010468; GO:0061630; GO:0016567	nucleus; regulation of cell cycle; negative regulation of apoptotic process; metal ion binding; zinc ion binding; regulation of gene expression; ubiquitin protein ligase activity; protein ubiquitination	0
Affx-1247257074	2	58361218	0.122661307714262	0.291576055132652	0.468713391223931	0.0149834557042324	FALSE	FALSE	0.964357031621978	1	0.999976001864479	FALSE	FALSE	0.859607126572918	0.0656999926472492	FALSE	0.523784845802877	0.280847070781718	FALSE	0.554261296306756	0.256285446840093	FALSE	0.190190541008755	0.720811086188585	FALSE	0.194760244273742	0.710499689421523	FALSE	0.187869401785829	0.726143947508144	FALSE	FALSE	NA	NA	NA	NA	FALSE	NA	NA	NA	FALSE	LOC111119843	uncharacterized LOC111119843, transcript variant X4	GO:0005515; GO:0007165	protein binding; signal transduction	0
Affx-1245190743	5	18961400	0.122652073779231	0.490810323859286	0.508102706196754	0.0149834557042324	FALSE	FALSE	0.236493856322275	1	0.760914125692026	FALSE	FALSE	0.818698720573088	0.0868758883065229	FALSE	0.330790367111642	0.480447145948909	FALSE	0.414259315925462	0.382727716319537	FALSE	0.547729854300974	0.261433586979156	FALSE	0.711969372378831	0.147538688516184	FALSE	0.620722787586251	0.207102310774898	FALSE	FALSE	NA	NA	NA	NA	FALSE	NA	NA	NA	FALSE	LOC111132068	beta-ureidopropionase-like, transcript variant X2	GO:0016787; GO:0016811; GO:0003837; GO:0033396	hydrolase activity; hydrolase activity, acting on carbon-nitrogen (but not peptide) bonds, in linear amides; beta-ureidopropionase activity; beta-alanine biosynthetic process via 3-ureidopropionate	0
Affx-1236527447	2	5084472	0.122651651006073	0.426313229133823	0.509848769268797	0.0149834557042324	FALSE	FALSE	0.0518480490534104	1	0.288072885254161	FALSE	FALSE	0.0232764739440581	1.63308280849901	FALSE	0.791486035895348	0.101556742945773	FALSE	0.864865229132425	0.0630515628290816	FALSE	0.788293908242301	0.103311829554046	FALSE	0.00286184005141016	2.54335464266957	FALSE	0.00839363853536108	2.07604973723058	FALSE	FALSE	NA	NA	NA	NA	FALSE	NA	NA	NA	FALSE	LOC111121578	autocrine proliferation repressor protein A-like			0
Affx-1245980283	7	55893622	0.122650890799338	0.445483536777623	0.506546362289062	0.0149834557042324	FALSE	FALSE	0.264079950415156	1	0.803187235497277	FALSE	FALSE	0.722442406438832	0.141196769419567	FALSE	0.998758196211134	0.000539643668277932	FALSE	0.911036917443613	0.0404640239960538	FALSE	0.632840341313816	0.198705843904261	FALSE	0.464422284035978	0.333086949997904	FALSE	0.171007266333639	0.766985435446698	FALSE	FALSE	NA	NA	NA	NA	FALSE	NA	NA	NA	FALSE	LOC111104053	mucin-17-like, transcript variant X3	GO:0016020	membrane	0
Affx-1246563118	5	55468252	0.122645134760725	0.104009729291473	0.534678668334638	0.0149834557042324	FALSE	FALSE	0.534236265426808	1	0.999976001864479	FALSE	FALSE	0.698308499957442	0.155952671603339	FALSE	0.361798404746774	0.441533352377257	FALSE	NA	NA	FALSE	NA	NA	FALSE	0.144779297740066	0.839293534271694	FALSE	0.534522489008887	0.272034017963155	FALSE	FALSE	NA	NA	NA	NA	FALSE	NA	NA	NA	FALSE	LOC111136983	uncharacterized LOC111136983	GO:0005509; GO:0005576; GO:0007160; GO:0005764	calcium ion binding; extracellular region; cell-matrix adhesion; lysosome	0
Affx-1245495976	5	63772123	0.122644859301351	0.476648799603621	0.504880725799525	0.0149834557042324	FALSE	FALSE	6.46912081935324e-05	1	0.00111304889965982	FALSE	TRUE	0.299187229163698	0.524056948314614	FALSE	0.229632947452845	0.638965799765342	FALSE	0.0481465691345996	1.3174346547284	FALSE	0.0189022047754047	1.72348753625286	FALSE	0.289216346570359	0.538777164265901	FALSE	0.735721095390541	0.133286791218126	FALSE	FALSE	NA	NA	NA	NA	FALSE	NA	NA	NA	FALSE					0
Affx-1246405232	9	71586625	0.122644191467028	0.286343858384758	0.497790006166531	0.0149834557042324	FALSE	FALSE	0.184935242748122	1	0.668609160770783	FALSE	FALSE	0.532288078824604	0.273853260219632	FALSE	0.467137392584853	0.33055536768696	FALSE	0.559190057545099	0.252440558992859	FALSE	0.83494346024203	0.0783429325837828	FALSE	NA	NA	FALSE	NA	NA	FALSE	FALSE	NA	NA	NA	NA	FALSE	NA	NA	NA	FALSE	LOC111111356	pancreatic lipase-related protein 2-like, transcript variant X2	GO:0016298; GO:0006629; GO:0016020; GO:0005576; GO:0005615; GO:0016042	lipase activity; lipid metabolic process; membrane; extracellular region; extracellular space; lipid catabolic process	0
Affx-1244974273	2	36974386	0.122642000813798	0.494796630782397	0.502705959051231	0.0149834557042324	FALSE	FALSE	0.287270616062775	1	0.835559638220646	FALSE	FALSE	0.258415826273126	0.587680892176132	FALSE	0.0391218223943861	1.40758092286727	FALSE	0.911628947629157	0.0401818927983708	FALSE	0.549055294248406	0.260383916428373	FALSE	0.926629738407177	0.0330937660593791	FALSE	0.437000852806255	0.359517715503973	FALSE	FALSE	NA	NA	NA	NA	FALSE	NA	NA	NA	FALSE	LOC111119702	uncharacterized LOC111119702	GO:0016020; GO:0016192	membrane; vesicle-mediated transport	0
Affx-1245436778	5	5534625	0.122641132094337	0.481319760371154	0.507095837529451	0.0149834557042324	FALSE	FALSE	0.0138970388101343	1	0.105342484757103	FALSE	FALSE	0.00922256445991096	2.03514830064594	FALSE	0.416382031430642	0.380508020321196	FALSE	0.00352957757071188	2.4522772690277	FALSE	0.0981279236235545	1.00820739068326	FALSE	0.985214360428572	0.00646926653509268	FALSE	0.696404787308297	0.157138252065863	FALSE	FALSE	NA	NA	NA	NA	FALSE	NA	NA	NA	FALSE	LOC111133798	sex peptide receptor-like	GO:0016020; GO:0007186; GO:0004930; GO:0008528; GO:0005886	membrane; G protein-coupled receptor signaling pathway; G protein-coupled receptor activity; G protein-coupled peptide receptor activity; plasma membrane	0
Affx-1247963824	4	45198787	0.122640113106045	0.0992171523805232	NA	NA	NA	FALSE	0.564001306639531	1	0.999976001864479	FALSE	FALSE	0.654421970838674	0.184142128569887	FALSE	0.327056660147139	0.485377002515199	FALSE	NA	NA	FALSE	NA	NA	FALSE	0.537471633843024	0.269644451580783	FALSE	0.745531797505379	0.127533828821815	FALSE	FALSE	NA	NA	NA	NA	FALSE	NA	NA	NA	FALSE	LOC111129299	uncharacterized LOC111129299	GO:0005515; GO:0016020	protein binding; membrane	0
Affx-1236504359	1	58854383	0.122633781031956	0.305211476960497	0.50746954525524	0.0149834557042324	FALSE	FALSE	0.379713203161229	1	0.930532820834268	FALSE	FALSE	0.267150102276459	0.573244655214583	FALSE	0.885032191046361	0.0530409325343264	FALSE	0.230655197385741	0.637036754927309	FALSE	0.190067491438915	0.721092157179792	FALSE	NA	NA	FALSE	NA	NA	FALSE	FALSE	NA	NA	NA	NA	FALSE	NA	NA	NA	FALSE	LOC111112131	kinesin-like protein KIF21A, transcript variant X8	GO:0005524; GO:0005515; GO:0003777; GO:0008017; GO:0007018; GO:0005737; GO:0000166; GO:0005856; GO:0003774; GO:0042995; GO:0007052; GO:0051231; GO:0005875; GO:0005874; GO:0030425; GO:0030424; GO:0030426	ATP binding; protein binding; microtubule motor activity; microtubule binding; microtubule-based movement; cytoplasm; nucleotide binding; cytoskeleton; cytoskeletal motor activity; cell projection; mitotic spindle organization; spindle elongation; microtubule associated complex; microtubule; dendrite; axon; growth cone	0
Affx-1245650243	5	85877559	0.122632255436678	0.377337957749651	0.525366611281106	0.0149834557042324	FALSE	FALSE	0.645432730186224	1	0.999976001864479	FALSE	FALSE	0.636033802762558	0.196519802648531	FALSE	0.507447038191267	0.294609277989214	FALSE	0.51465142369887	0.288486821481931	FALSE	0.649516157853775	0.187410040619514	FALSE	0.553828684370696	0.256624554655268	FALSE	0.523674593085126	0.280938496082466	FALSE	FALSE	NA	NA	NA	NA	FALSE	NA	NA	NA	FALSE					0
Affx-1247715276	4	10968518	0.12262921524663	0.214455204720508	0.439221267532391	0.0147824461397122	FALSE	FALSE	0.566301882183408	1	0.999976001864479	FALSE	FALSE	0.0511022812832985	1.29155971186854	FALSE	0.668213499696509	0.175084754701362	FALSE	0.519221359171976	0.28464745029912	FALSE	0.0896279387547206	1.04755659127912	FALSE	NA	NA	FALSE	NA	NA	FALSE	FALSE	NA	NA	NA	NA	FALSE	NA	NA	NA	FALSE	LOC111131580	T-complex-associated testis-expressed protein 1-like	GO:0005515; GO:0005737; GO:0005856	protein binding; cytoplasm; cytoskeleton	0
Affx-1245766628	6	33107669	0.122629079023458	0.320804468267195	0.484744400152032	0.0149834557042324	FALSE	FALSE	0.382876914037422	1	0.933367080860848	FALSE	FALSE	0.388254338105549	0.410883683043638	FALSE	0.439978490800376	0.356568554320716	FALSE	0.300914690142713	0.521556610225392	FALSE	0.868346885796368	0.0613067489106279	FALSE	0.987224386212107	0.00558412532608322	FALSE	0.807345304370339	0.0929406762964811	FALSE	FALSE	NA	NA	NA	NA	FALSE	NA	NA	NA	FALSE	LOC111099506	testis-expressed protein 36-like, transcript variant X1			0
Affx-1246729545	1	36220012	0.122626819237904	0.351505788027566	0.517279670156193	0.0149834557042324	FALSE	FALSE	0.0569872015326532	1	0.308786665578477	FALSE	FALSE	0.0738294097845639	1.13177060344983	FALSE	0.797090176077388	0.098492543400072	FALSE	0.554586044134353	0.256031063412503	FALSE	0.662748450678321	0.178651278853477	FALSE	0.509816981594187	0.292585702625441	FALSE	0.449982597200477	0.346804281971212	FALSE	FALSE	NA	NA	NA	NA	FALSE	NA	NA	NA	FALSE	LOC111107270	body wall muscle protein HR-29-like	GO:0005737; GO:0051082; GO:0005634; GO:0009408; GO:0042026	cytoplasm; unfolded protein binding; nucleus; response to heat;	0
Affx-1246524430	10	4358846	0.122621546968298	0.479186523129589	0.51572900064718	0.0149834557042324	FALSE	FALSE	0.348255709386627	1	0.901911368173812	FALSE	FALSE	0.795435967453987	0.0993947752891484	FALSE	0.760779620481608	0.118741129654929	FALSE	0.274279141728435	0.561807218194514	FALSE	0.292765223270117	0.533480513128989	FALSE	0.22173804855451	0.65415977887709	FALSE	0.409807090555125	0.387420531629494	FALSE	FALSE	NA	NA	NA	NA	FALSE	NA	NA	NA	FALSE	LOC111117020	histone-lysine N-methyltransferase 2D-like, transcript variant X1			0
Affx-1245782757	6	35816892	0.122615841624611	0.432859781090942	0.498339746480361	0.0149834557042324	FALSE	FALSE	0.0140376785420886	1	0.106202679718693	FALSE	FALSE	0.246957012324657	0.607378637570195	FALSE	0.696391411516578	0.157146593605766	FALSE	0.180713701287372	0.74300891900563	FALSE	0.564941299559666	0.247996675369448	FALSE	0.288490050276948	0.539869160616854	FALSE	0.954076701581565	0.0204167094315507	FALSE	FALSE	NA	NA	NA	NA	FALSE	NA	NA	NA	FALSE					0
Affx-1236698531	3	42142874	0.122612850947583	0.34033061573803	0.507403241017541	0.0149834557042324	FALSE	FALSE	0.167835044793201	1	0.632782313034032	FALSE	FALSE	0.409301603076432	0.387956554387505	FALSE	0.278855951425617	0.554620082233123	FALSE	0.700545090931076	0.154563905899534	FALSE	0.716438310123404	0.144821199162553	FALSE	NA	NA	FALSE	NA	NA	FALSE	FALSE	NA	NA	NA	NA	FALSE	NA	NA	NA	FALSE	LOC111123451	dual specificity tyrosine-phosphorylation-regulated kinase 1A-like	GO:0005524; GO:0006468; GO:0004672; GO:0046777; GO:0004712; GO:0005634; GO:0016740; GO:0016301; GO:0000166; GO:0004674	ATP binding; protein phosphorylation; protein kinase activity; protein autophosphorylation; protein serine/threonine/tyrosine kinase activity; nucleus; transferase activity; kinase activity; nucleotide binding; protein serine/threonine kinase activity	0
Affx-1237209579	8	72353675	0.122608960010533	0.49952344488987	0.511252768955127	0.0149834557042324	FALSE	FALSE	0.33776517065255	1	0.891363010226134	FALSE	FALSE	0.613478998065104	0.21220030038695	FALSE	0.379548674120895	0.420732521358462	FALSE	0.994283543548876	0.00248974856180085	FALSE	0.90514234347731	0.043283117893557	FALSE	0.662705842588205	0.178679200538174	FALSE	0.821233093028933	0.0855335582903935	FALSE	FALSE	NA	NA	NA	NA	FALSE	NA	NA	NA	FALSE					0
Affx-1237270753	9	84226805	0.122601113679838	0.45109319400027	0.497418341102018	0.0149834557042324	FALSE	FALSE	0.354951219167679	1	0.908727627783412	FALSE	FALSE	0.408738647222506	0.388554296758792	FALSE	0.192250681091969	0.716132112936364	FALSE	0.114530509258932	0.941078808190116	FALSE	0.737702694897823	0.132118630019842	FALSE	0.47547492215802	0.322872383995967	FALSE	0.386648368304525	0.41268381824899	FALSE	FALSE	NA	NA	NA	NA	FALSE	NA	NA	NA	FALSE	LOC111112699	multidrug resistance protein 1B-like, transcript variant X3	GO:0005524; GO:0016020; GO:0055085; GO:0016887; GO:0140359; GO:0000166; GO:0005743; GO:0015421; GO:0090374	ATP binding; membrane; transmembrane transport; ATP hydrolysis activity; ABC-type transporter activity; nucleotide binding; mitochondrial inner membrane; ABC-type oligopeptide transporter activity; oligopeptide export from mitochondrion	0
Affx-1246916571	1	8222984	0.122600754137849	0.419462186388	0.505712221900792	0.0149834557042324	FALSE	FALSE	0.390016781239974	1	0.939352351644693	FALSE	FALSE	0.359293559410169	0.444550567759708	FALSE	0.359087301133374	0.444799953117365	FALSE	0.50179929347444	0.299469954500819	FALSE	0.63568701198426	0.196756661750586	FALSE	0.930432312390982	0.0313152156813442	FALSE	0.63032864179337	0.200432958319097	FALSE	FALSE	NA	NA	NA	NA	FALSE	NA	NA	NA	FALSE	LOC111118371; LOC111130926	uncharacterized LOC111118371, transcript variant X7; WD repeat, SAM and U-box domain-containing protein 1-like	; GO:0005515; GO:0004842; GO:0016567	; protein binding; ubiquitin-protein transferase activity; protein ubiquitination	0
Affx-1246361072	9	64564775	0.12260033412791	0.40426016846088	0.495734713492936	0.0149834557042324	FALSE	FALSE	0.0234755539877195	1	0.158702931536547	FALSE	FALSE	0.0234776623819063	1.62934514699762	FALSE	0.315236247523035	0.50136385084572	FALSE	0.948611806604705	0.0229114743379909	FALSE	0.915654577797831	0.0382683290053453	FALSE	0.0736637929030282	1.13274592335177	FALSE	0.912690644444477	0.0396764011921785	FALSE	FALSE	NA	NA	NA	NA	FALSE	NA	NA	NA	FALSE					0
Affx-1246405670	9	71643492	0.12259801252487	0.286343858384758	0.510069637072206	0.0149834557042324	FALSE	FALSE	0.00299694859613763	1	0.0301577748997189	FALSE	FALSE	0.0076771822149924	2.1147981514569	FALSE	0.131955962501416	0.879570981169897	FALSE	0.0177310192290853	1.7512662992076	FALSE	0.0915805374883712	1.03819681191611	FALSE	0.445248100113766	0.3513979250076	FALSE	0.946437622564968	0.0239080040652498	FALSE	FALSE	NA	NA	NA	NA	FALSE	NA	NA	NA	FALSE	LOC111115556	BRCA1-associated RING domain protein 1-like, transcript variant X4	GO:0005515; GO:0016740; GO:0008270; GO:0070531; GO:0004842; GO:0085020; GO:0031436	protein binding; transferase activity; zinc ion binding; ; ubiquitin-protein transferase activity; protein K6-linked ubiquitination; BRCA1-BARD1 complex	0
Affx-1245887377	7	29980144	0.122583668001236	0.385828566280798	0.490744514696342	0.0149834557042324	FALSE	FALSE	0.346944915957325	1	0.900599119841886	FALSE	FALSE	0.783909290050963	0.105734188730761	FALSE	0.510514359879723	0.291992037457945	FALSE	0.321769141018604	0.492455608863355	FALSE	0.384141311149276	0.415508985624658	FALSE	NA	NA	FALSE	NA	NA	FALSE	FALSE	NA	NA	NA	NA	FALSE	NA	NA	NA	FALSE	LOC111104269	diacylglycerol kinase zeta-like, transcript variant X9	GO:0007200; GO:0005515; GO:0007165; GO:0004143; GO:0016301; GO:0016020; GO:0005634; GO:0016740; GO:0005737; GO:0000166; GO:0005524; GO:0005886; GO:0042995; GO:0006629; GO:0005829	phospholipase C-activating G protein-coupled receptor signaling pathway; protein binding; signal transduction; ATP-dependent diacylglycerol kinase activity; kinase activity; membrane; nucleus; transferase activity; cytoplasm; nucleotide binding; ATP binding; plasma membrane; cell projection; lipid metabolic process; cytosol	0
Affx-1246057466	8	2997042	0.122582084102728	0.433350749966218	0.514808889252131	0.0149834557042324	FALSE	FALSE	0.132892963470387	1	0.550073087461017	FALSE	FALSE	0.343307106244571	0.464317206854288	FALSE	0.816626324294373	0.0879766245213749	FALSE	0.92749597804022	0.0326879649676077	FALSE	0.383929205350487	0.415748850007827	FALSE	0.0513814321186856	1.28919379511493	FALSE	0.00608785156810865	2.21553594492625	FALSE	FALSE	NA	NA	NA	NA	FALSE	NA	NA	NA	FALSE	LOC111106755	serine/threonine-protein kinase PAK 3-like, transcript variant X1	GO:0005524; GO:0006468; GO:0004674; GO:0004672; GO:0046872; GO:0016740; GO:0016301; GO:0000166	ATP binding; protein phosphorylation; protein serine/threonine kinase activity; protein kinase activity; metal ion binding; transferase activity; kinase activity; nucleotide binding	0
Affx-1247747062	4	14641731	0.122579742715121	0.346341155803793	0.500667111280567	0.0149834557042324	FALSE	FALSE	0.276905776929751	1	0.82145014120784	FALSE	FALSE	0.214881898407967	0.667800167815426	FALSE	0.502132354490442	0.299181794311852	FALSE	0.811088215765643	0.0909319083822699	FALSE	0.00280995353523531	2.5513008614322	FALSE	NA	NA	FALSE	NA	NA	FALSE	FALSE	NA	NA	NA	NA	FALSE	NA	NA	NA	FALSE	LOC111128787	uncharacterized LOC111128787			0
Affx-1247181980	2	44597812	0.122579595184832	0.189591459844151	0.482212480045755	0.0149834557042324	FALSE	FALSE	0.579323520206719	1	0.999976001864479	FALSE	FALSE	0.780115646764817	0.107841011375046	FALSE	0.895553993328071	0.0479082252280691	FALSE	NA	NA	FALSE	NA	NA	FALSE	0.339708166977934	0.468894012061928	FALSE	0.931584991052712	0.0307775170840025	FALSE	FALSE	NA	NA	NA	NA	FALSE	NA	NA	NA	FALSE					0
Affx-1247890213	4	34158124	0.122576310758438	0.431376064141255	0.482869073943751	0.0149834557042324	FALSE	FALSE	0.603156233385241	1	0.999976001864479	FALSE	FALSE	0.425758030452357	0.370837151825127	FALSE	0.991486269911381	0.00371329552122016	FALSE	0.59439871389946	0.225922138929466	FALSE	0.720272704325665	0.142503043067762	FALSE	0.59354137843301	0.22654899903675	FALSE	0.384371709539249	0.415248584695308	FALSE	FALSE	NA	NA	NA	NA	FALSE	NA	NA	NA	FALSE	LOC111130437	rhomboid-related protein 4-like	GO:0016020; GO:0004252	membrane; serine-type endopeptidase activity	0
Affx-1247082744	2	30608418	0.122575837473872	0.242151254447998	0.461177877362358	0.0149597348689292	FALSE	FALSE	0.489323301068714	1	0.99610178828322	FALSE	FALSE	0.826779385811719	0.0826103602254787	FALSE	0.862335940792444	0.0643235128178951	FALSE	0.342526399494211	0.465305950557473	FALSE	0.542928877829396	0.265257058052524	FALSE	0.847927992384714	0.0716410272689889	FALSE	0.741935203905719	0.12963402169533	FALSE	FALSE	NA	NA	NA	NA	FALSE	NA	NA	NA	FALSE	LOC111120233	ATPase family AAA domain-containing protein 2-like	GO:0005739; GO:0005524; GO:0005515; GO:0016491; GO:0016887; GO:0016616; GO:0006635; GO:0070403; GO:0006631; GO:0003857; GO:0004300; GO:0016507; GO:0005743; GO:0016020; GO:0016740; GO:0003824; GO:0000166; GO:0016829; GO:0005634; GO:0003682; GO:0006629; GO:0042393; GO:0006334; GO:0045815; GO:0006337	mitochondrion; ATP binding; protein binding; oxidoreductase activity; ATP hydrolysis activity; oxidoreductase activity, acting on the CH-OH group of donors, NAD or NADP as acceptor; fatty acid beta-oxidation; ; fatty acid metabolic process; 3-hydroxyacyl-CoA dehydrogenase activity; enoyl-CoA hydratase activity; mitochondrial fatty acid beta-oxidation multienzyme complex; mitochondrial inner membrane; membrane; transferase activity; catalytic activity; nucleotide binding; lyase activity; nucleus; chromatin binding; lipid metabolic process; histone binding; nucleosome assembly; transcription initiation-coupled chromatin remodeling; nucleosome disassembly	0
Affx-1246652716	1	25867322	0.122573080336982	0.273883158416288	0.486546409581733	0.0149834557042324	FALSE	FALSE	0.0210451534167107	1	0.146039000002413	FALSE	FALSE	0.520733438324139	0.283384533687112	FALSE	0.384194202033532	0.415449193466629	FALSE	0.593924058163534	0.22626908234034	FALSE	0.31001793016286	0.508613187631527	FALSE	NA	NA	FALSE	NA	NA	FALSE	FALSE	NA	NA	NA	NA	FALSE	NA	NA	NA	FALSE	LOC111135015	nuclear receptor coactivator 2-like, transcript variant X2	GO:0005634; GO:0006355; GO:0046983; GO:0003713; GO:0045944; GO:0032870; GO:0016922	nucleus; regulation of DNA-templated transcription; protein dimerization activity; transcription coactivator activity; positive regulation of transcription by RNA polymerase II; cellular response to hormone stimulus; nuclear receptor binding	0
Affx-1245500899	5	64655625	0.122569192588222	0.140174766902392	0.481056553371331	0.0149834557042324	FALSE	FALSE	0.00267196197664384	1	0.0273888558475624	FALSE	FALSE	0.36136918520164	0.442048883505745	FALSE	0.149905676483921	0.824181921394772	FALSE	0.0111666093332219	1.95207867750335	FALSE	0.0154816106618937	1.8101838585637	FALSE	NA	NA	FALSE	NA	NA	FALSE	FALSE	NA	NA	NA	NA	FALSE	NA	NA	NA	FALSE					0
Affx-1236808904	4	14999450	0.122560514070503	0.336515472276024	0.50016724623453	0.0149834557042324	FALSE	FALSE	0.3383831937924	1	0.891823560352728	FALSE	FALSE	0.71936320192615	0.143051781709556	FALSE	0.329720858238939	0.481853578390539	FALSE	0.747222546142583	0.126550032498537	FALSE	0.86102832834951	0.0649825597618089	FALSE	NA	NA	FALSE	NA	NA	FALSE	FALSE	NA	NA	NA	NA	FALSE	NA	NA	NA	FALSE	LOC111128988	poly(A) polymerase type 3-like, transcript variant X2	GO:0003723; GO:0016779; GO:0031123; GO:1990817; GO:0046872; GO:0005634; GO:0016740; GO:0000166; GO:0005524; GO:0006397	RNA binding; nucleotidyltransferase activity; RNA 3'-end processing; poly(A) RNA polymerase activity; metal ion binding; nucleus; transferase activity; nucleotide binding; ATP binding; mRNA processing	0
Affx-1245239741	5	2713899	0.122556876079748	0.35296518174857	0.506180883046062	0.0149834557042324	FALSE	FALSE	0.541813968367977	1	0.999976001864479	FALSE	FALSE	0.193774035302962	0.712704416553047	FALSE	0.661376458772631	0.179551267552186	FALSE	0.409363522963451	0.387890858501731	FALSE	0.852768489910458	0.0691688553517852	FALSE	NA	NA	FALSE	NA	NA	FALSE	FALSE	NA	NA	NA	NA	FALSE	NA	NA	NA	FALSE	LOC111134514	maestro heat-like repeat-containing protein family member 1, transcript variant X1	GO:0005737	cytoplasm	0
Affx-1245280163	5	32634962	0.122555660999327	0.362979145083555	0.480892086814979	0.0149834557042324	FALSE	FALSE	0.30470265776181	1	0.856488623410678	FALSE	FALSE	0.119987393849271	0.92086437952976	FALSE	0.209069184618403	0.679709974530081	FALSE	0.702265058754268	0.153498939397635	FALSE	0.51516853827178	0.288050667527463	FALSE	NA	NA	FALSE	NA	NA	FALSE	FALSE	NA	NA	NA	NA	FALSE	NA	NA	NA	FALSE	LOC111136746	placenta-specific gene 8 protein-like			0
Affx-1246680662	1	2961725	0.122552485268347	0.427850997702806	0.506247000278462	0.0149834557042324	FALSE	FALSE	0.614934449044747	1	0.999976001864479	FALSE	FALSE	0.549427438402342	0.260089655710555	FALSE	0.470056238956598	0.327850178644361	FALSE	0.558499841254686	0.252976945990134	FALSE	0.525524007683781	0.279407439166796	FALSE	0.0906070759106609	1.04283788500577	FALSE	0.0512697633846489	1.29013868686969	FALSE	FALSE	NA	NA	NA	NA	FALSE	NA	NA	NA	FALSE					0
Affx-1246627902	1	21044450	0.122548241110677	0.276583036800144	0.448188341143268	0.014864089438958	FALSE	FALSE	0.662535636843339	1	0.999976001864479	FALSE	FALSE	0.768991085462621	0.114078694732812	FALSE	0.653416650253208	0.18480980310062	FALSE	0.494186695452237	0.306108950899654	FALSE	0.412204472315119	0.384887300545062	FALSE	0.609651734197103	0.214918186479801	FALSE	0.419608229911317	0.37715600243744	FALSE	FALSE	NA	NA	NA	NA	FALSE	NA	NA	NA	FALSE					0
Affx-1245779933	6	35437442	0.122547085985757	0.344100716183956	0.510047982500906	0.0149834557042324	FALSE	FALSE	0.00429424934790478	1	0.0406253936004211	FALSE	FALSE	0.420955329694623	0.375763987528767	FALSE	0.447515581392232	0.349191839018769	FALSE	0.573874120619501	0.241183359719961	FALSE	0.298339917778147	0.525288634298188	FALSE	NA	NA	FALSE	NA	NA	FALSE	FALSE	NA	NA	NA	NA	FALSE	NA	NA	NA	FALSE	LOC111102133	uncharacterized LOC111102133	GO:0016020	membrane	0
Affx-1246360525	9	64508771	0.122534806100503	0.157052385027701	0.50812824410626	0.0149834557042324	FALSE	FALSE	0.522035017313457	1	0.999976001864479	FALSE	FALSE	0.737300220371473	0.132355636290716	FALSE	0.260668166000753	0.583912003639428	FALSE	NA	NA	FALSE	NA	NA	FALSE	0.282595231987327	0.548835169943449	FALSE	0.301029236564607	0.521391322804609	FALSE	FALSE	NA	NA	NA	NA	FALSE	NA	NA	NA	FALSE	LOC111115441	histone deacetylase 4-like, transcript variant X5	GO:0004407; GO:0000122; GO:0046872; GO:0005634; GO:0016787; GO:0006325	histone deacetylase activity; negative regulation of transcription by RNA polymerase II; metal ion binding; nucleus; hydrolase activity; chromatin organization	0
Affx-1236547905	2	14787405	0.122531839058429	0.344100716183956	0.502054997048045	0.0149834557042324	FALSE	FALSE	0.188440363870777	1	0.675570159951412	FALSE	FALSE	0.491851761610254	0.308165768808363	FALSE	0.263556247464478	0.579126684601024	FALSE	0.94249621162844	0.0257203867690346	FALSE	0.343980525514476	0.463466144350017	FALSE	0.951591975120844	0.0215492290721721	FALSE	0.490053884509836	0.309756163933425	FALSE	FALSE	NA	NA	NA	NA	FALSE	NA	NA	NA	FALSE	LOC111119080	uncharacterized LOC111119080	GO:0005515; GO:0007165	protein binding; signal transduction	0
Affx-1236998349	5	48755524	0.122531792898904	0.135605603351201	0.498796549303759	0.0149834557042324	FALSE	FALSE	0.0149433736501101	1	0.111555397977668	FALSE	FALSE	0.000115516024328588	3.9373577664665	FALSE	0.244479720207991	0.611757160127454	FALSE	0.0154431983926681	1.8112627493088	FALSE	0.108851836961113	0.963164237497087	FALSE	NA	NA	FALSE	NA	NA	FALSE	FALSE	NA	NA	NA	NA	FALSE	NA	NA	NA	FALSE					0
Affx-1237018408	5	63041606	0.122531143472649	0.171351740912572	0.506010740435324	0.0149834557042324	FALSE	FALSE	0.000423900270579722	1	0.00572443880925614	FALSE	TRUE	0.263896343574868	0.578566627120835	FALSE	0.304823258207762	0.515951899124014	FALSE	0.0449873806930439	1.34690929209055	FALSE	0.0197728706612745	1.70393027444725	FALSE	NA	NA	FALSE	NA	NA	FALSE	FALSE	NA	NA	NA	NA	FALSE	NA	NA	NA	FALSE	LOC111137069	uncharacterized LOC111137069	GO:0005515; GO:0016020; GO:0005164; GO:0006955	protein binding; membrane; tumor necrosis factor receptor binding; immune response	0
Affx-1245976105	7	53659750	0.122530350326194	0.46539254988514	0.519754805069593	0.0149834557042324	FALSE	FALSE	0.0969194433277036	1	0.449267810162429	FALSE	FALSE	0.0549039512067865	1.26039640007529	FALSE	0.230117872438946	0.638049649909433	FALSE	0.0802931325190715	1.09532159839025	FALSE	0.102626629943552	0.98873993223675	FALSE	0.419284181791821	0.377491521784628	FALSE	0.722827448201236	0.140965364168661	FALSE	FALSE	NA	NA	NA	NA	FALSE	NA	NA	NA	FALSE	LOC111105365	transmembrane protein 135-like, transcript variant X1	GO:0016020; GO:0012505	membrane; endomembrane system	0
Affx-1247771687	4	17384908	0.122530135952088	0.217490203144002	0.499037263423252	0.0149834557042324	FALSE	FALSE	0.944341175919106	1	0.999976001864479	FALSE	FALSE	0.458466095383333	0.338692775877002	FALSE	0.0119334085290559	1.92323549145698	FALSE	0.798718863725773	0.0976060585057174	FALSE	0.27021969280515	0.568283004074303	FALSE	0.139881900541628	0.854238475668382	FALSE	0.010652054126483	1.97256663543877	FALSE	FALSE	NA	NA	NA	NA	FALSE	NA	NA	NA	FALSE					0
Affx-1246135964	8	53332180	0.122529142597176	0.106395207423089	0.492447962088675	0.0149834557042324	FALSE	FALSE	0.561845212649226	1	0.999976001864479	FALSE	FALSE	0.714903414595186	0.145752628606975	FALSE	0.983827821968948	0.0070809000560736	FALSE	NA	NA	FALSE	NA	NA	FALSE	0.915329994776403	0.0384223058533359	FALSE	0.88697372739918	0.0520892439952695	FALSE	FALSE	NA	NA	NA	NA	FALSE	NA	NA	NA	FALSE	LOC111107913	filamin-A-like, transcript variant X11	GO:0005515; GO:0051015; GO:0030036; GO:0005737; GO:0005856; GO:0003779	protein binding; actin filament binding; actin cytoskeleton organization; cytoplasm; cytoskeleton; actin binding	0
Affx-1247940652	4	42344565	0.122524449461318	0.183213368767173	0.479842839992919	0.0149834557042324	FALSE	FALSE	0.0139729138723296	1	0.105806310628369	FALSE	FALSE	0.00659455841430526	2.18081428042866	FALSE	0.490151081194804	0.309670035040884	FALSE	0.792655227385943	0.100915671954664	FALSE	0.87143155408342	0.0597667185381985	FALSE	NA	NA	FALSE	NA	NA	FALSE	FALSE	NA	NA	NA	NA	FALSE	NA	NA	NA	FALSE	LOC111127842	uncharacterized LOC111127842			0
Affx-1246001588	8	11337693	0.122523479108188	0.101617044277285	0.493479780893108	0.0149834557042324	FALSE	FALSE	0.504220181133487	1	0.999976001864479	FALSE	FALSE	0.720124937443352	0.142592149492212	FALSE	0.0281192375277448	1.55099645968289	FALSE	NA	NA	FALSE	NA	NA	FALSE	0.304474868284152	0.516448548732097	FALSE	0.291778447506453	0.5349467908343	FALSE	FALSE	NA	NA	NA	NA	FALSE	NA	NA	NA	FALSE					0
Affx-1236942980	5	21438555	0.122522659247064	0.290708526642944	0.520244580098834	0.0149834557042324	FALSE	FALSE	0.00345439021629129	1	0.033994739746771	FALSE	FALSE	0.05307862251078	1.27508035641291	FALSE	0.0504728587552501	1.29694209636658	FALSE	0.161378906669983	0.792153231172123	FALSE	0.92770148216979	0.0325917495385123	FALSE	NA	NA	FALSE	NA	NA	FALSE	FALSE	NA	NA	NA	NA	FALSE	NA	NA	NA	FALSE	LOC111136723	probable arginine--tRNA ligase, mitochondrial	GO:0005524; GO:0000166; GO:0004812; GO:0006418; GO:0004814; GO:0006420; GO:0006412; GO:0005739; GO:0016874; GO:0032543	ATP binding; nucleotide binding; aminoacyl-tRNA ligase activity; tRNA aminoacylation for protein translation; arginine-tRNA ligase activity; arginyl-tRNA aminoacylation; translation; mitochondrion; ligase activity;	0
Affx-1245269340	5	31101968	0.122521064018323	0.176770415747038	0.501774822668436	0.0149834557042324	FALSE	FALSE	0.642836932688793	1	0.999976001864479	FALSE	FALSE	0.471001239969302	0.3269779495354	FALSE	0.40751283851063	0.389858704454086	FALSE	NA	NA	FALSE	NA	NA	FALSE	0.0553979182002682	1.25650655532795	FALSE	0.0289166082570133	1.53885264850225	FALSE	FALSE	NA	NA	NA	NA	FALSE	NA	NA	NA	FALSE	LOC111135485	retinoblastoma-like protein 1, transcript variant X1	GO:0005634; GO:0006357; GO:0051726; GO:0000977; GO:0005654; GO:0006325; GO:0000785; GO:0030154; GO:0005667; GO:2000134; GO:0010468; GO:0010558; GO:0019219; GO:0010564; GO:0060255	nucleus; regulation of transcription by RNA polymerase II; regulation of cell cycle; RNA polymerase II transcription regulatory region sequence-specific DNA binding; nucleoplasm; chromatin organization; chromatin; cell differentiation; transcription regulator complex; negative regulation of G1/S transition of mitotic cell cycle; regulation of gene expression; negative regulation of macromolecule biosynthetic process; regulation of nucleobase-containing compound metabolic process; regulation of cell cycle process; regulation of macromolecule metabolic process	0
Affx-1245796838	6	37511464	0.122513252895608	0.261069321201748	0.491023055724349	0.0149834557042324	FALSE	FALSE	0.658561620032043	1	0.999976001864479	FALSE	FALSE	0.295958740443764	0.528768829638931	FALSE	0.963778216688822	0.0160228938459257	FALSE	0.308483105390571	0.510768615865953	FALSE	0.618914006182389	0.208369689000681	FALSE	0.311779828835496	0.506151985711677	FALSE	0.451572180545094	0.345272820971833	FALSE	FALSE	NA	NA	NA	NA	FALSE	NA	NA	NA	FALSE	LOC111102238	probable signal peptidase complex subunit 2, transcript variant X1	GO:0016020; GO:0006465; GO:0005787; GO:0008233; GO:0005783; GO:0005789; GO:0045047	membrane; signal peptide processing; signal peptidase complex; peptidase activity; endoplasmic reticulum; endoplasmic reticulum membrane; protein targeting to ER	0
Affx-1246611952	1	18273847	0.122510510964216	0.337282104409711	0.493603242678252	0.0149834557042324	FALSE	FALSE	0.278704089530224	1	0.823876244302399	FALSE	FALSE	0.77794122648229	0.109053212751452	FALSE	0.946993814253349	0.0236528577912471	FALSE	0.160919484955763	0.793391366115864	FALSE	0.861083343738416	0.0649548114105062	FALSE	NA	NA	FALSE	NA	NA	FALSE	FALSE	NA	NA	NA	NA	FALSE	NA	NA	NA	FALSE	LOC111110355	uncharacterized LOC111110355, transcript variant X1	GO:0008270; GO:0043161; GO:0061630; GO:0000209	zinc ion binding; proteasome-mediated ubiquitin-dependent protein catabolic process; ubiquitin protein ligase activity; protein polyubiquitination	0
Affx-1247183022	2	44680202	0.122509051326188	0.143582721499032	0.464792110271975	0.0149833592974758	FALSE	FALSE	0.704555408318289	1	0.999976001864479	FALSE	FALSE	0.68456725382031	0.164583879117626	FALSE	0.516508527382184	0.286922504029246	FALSE	NA	NA	FALSE	NA	NA	FALSE	0.572756535994172	0.242029946171727	FALSE	0.328389915723915	0.483610187766669	FALSE	FALSE	NA	NA	NA	NA	FALSE	NA	NA	NA	FALSE	LOC111117952	phosphatase and actin regulator 4B-like, transcript variant X7	GO:0003779; GO:0030036	actin binding; actin cytoskeleton organization	0
Affx-1245453171	5	57836668	0.122502542178221	0.303532273321022	0.545566147772939	0.0149834557042324	FALSE	FALSE	0.357861158815212	1	0.911386005923363	FALSE	FALSE	0.488123849800984	0.311469972134679	FALSE	0.629683588381871	0.20087762568805	FALSE	0.688549423189775	0.162064881190294	FALSE	0.62615698376091	0.203316771208021	FALSE	0.709884030528537	0.148812593555864	FALSE	0.147320580089613	0.83173657973552	FALSE	FALSE	NA	NA	NA	NA	FALSE	NA	NA	NA	FALSE	LOC111137655	protein ZINC INDUCED FACILITATOR-LIKE 1-like, transcript variant X3	GO:0022857; GO:0055085; GO:0016020	transmembrane transporter activity; transmembrane transport; membrane	0
Affx-1247794565	4	20010365	0.122501344363574	0.254529976127202	0.410163745621455	0.0144910534399016	FALSE	FALSE	0.748736221738961	1	0.999976001864479	FALSE	FALSE	0.686968618282539	0.163063101685741	FALSE	0.693758738458097	0.158791533541007	FALSE	0.464667731507102	0.332857485719948	FALSE	0.716583987226508	0.144732900798525	FALSE	0.776164586697098	0.110046176273781	FALSE	0.447149006817213	0.34954772954164	FALSE	FALSE	NA	NA	NA	NA	FALSE	NA	NA	NA	FALSE	LOC111127906	unconventional myosin-VIIb-like, transcript variant X9	GO:0005524; GO:0005515; GO:0005856; GO:0003774; GO:0016459; GO:0005737; GO:0000166; GO:0003779;	ATP binding; protein binding; cytoskeleton; cytoskeletal motor activity; myosin complex; cytoplasm; nucleotide binding; actin binding;	0
Affx-1245388363	5	48690725	0.122498255355412	0.119386514120986	0.518591016045093	0.0149834557042324	FALSE	FALSE	0.486354434792023	1	0.994941374140088	FALSE	FALSE	0.602476885942948	0.220059610163865	FALSE	0.899441433312945	0.0460271102696175	FALSE	NA	NA	FALSE	NA	NA	FALSE	0.913289919710498	0.0393913357806102	FALSE	0.601921914930751	0.220459844480101	FALSE	FALSE	NA	NA	NA	NA	FALSE	NA	NA	NA	FALSE	LOC111133555	uncharacterized LOC111133555	GO:0005515	protein binding	0
Affx-1246280173	9	31661854	0.122498078906921	0.117040673843521	0.480046652165098	0.0149834557042324	FALSE	FALSE	0.606187233269982	1	0.999976001864479	FALSE	FALSE	0.700800880807378	0.154405360993024	FALSE	0.450503135668479	0.346302181824146	FALSE	NA	NA	FALSE	NA	NA	FALSE	0.625191624195075	0.203986848935363	FALSE	0.723079895946035	0.140813713146079	FALSE	FALSE	NA	NA	NA	NA	FALSE	NA	NA	NA	FALSE	LOC111113716	serine-rich adhesin for platelets-like			0
Affx-1246444882	9	81838317	0.122497845906645	0.481578307283456	0.496631265790212	0.0149834557042324	FALSE	FALSE	0.612192313786057	1	0.999976001864479	FALSE	FALSE	0.164109889340272	0.784865247365545	FALSE	0.695071302989043	0.15797064158787	FALSE	0.159565308666722	0.797061523337936	FALSE	0.0738603321173248	1.13158874384998	FALSE	0.0509143841680752	1.29315950484787	FALSE	0.18578029742811	0.731000346165672	FALSE	FALSE	NA	NA	NA	NA	FALSE	NA	NA	NA	FALSE					0
Affx-1246754505	1	4000546	0.122497317637047	0.244075492094951	0.494635760850896	0.0149834557042324	FALSE	FALSE	0.633151524785993	1	0.999976001864479	FALSE	FALSE	0.410488829924371	0.386698656250291	FALSE	0.398355268390831	0.399729434760655	FALSE	0.236676716688863	0.625844464127997	FALSE	0.700274795220757	0.15473150480085	FALSE	0.796873788044459	0.0986104583985835	FALSE	0.748528737431434	0.125791521615761	FALSE	FALSE	NA	NA	NA	NA	FALSE	NA	NA	NA	FALSE	LOC111124850	uncharacterized LOC111124850, transcript variant X3	; GO:0008270; GO:0003676	; zinc ion binding; nucleic acid binding	0
Affx-1245122230	4	8797777	0.122494745260866	0.36991576955993	0.504312580853243	0.0149834557042324	FALSE	FALSE	0.126759160624992	1	0.534356799265644	FALSE	FALSE	0.373990773614213	0.42713911175102	FALSE	0.379058456574738	0.421293810057838	FALSE	0.00320738274029659	2.49384921216988	FALSE	0.124840897671932	0.903643117188978	FALSE	0.200170385650554	0.698600174108914	FALSE	0.165735137247897	0.780585407723443	FALSE	FALSE	NA	NA	NA	NA	FALSE	NA	NA	NA	FALSE					0
Affx-1246688530	1	30550097	0.12249460015899	0.48105941173821	0.51111196244117	0.0149834557042324	FALSE	FALSE	0.496103020908789	1	0.998987484394119	FALSE	FALSE	0.673500130453041	0.171662315820684	FALSE	0.369724683104898	0.432121554624577	FALSE	0.342385974690687	0.465484033828986	FALSE	0.443619758183796	0.352989119242665	FALSE	0.560973200947571	0.251057885550594	FALSE	0.243986851814149	0.612633576687571	FALSE	FALSE	NA	NA	NA	NA	FALSE	NA	NA	NA	FALSE	LOC111106886	uncharacterized LOC111106886	GO:0016020	membrane	0
Affx-1246525363	10	4455839	0.122494049672259	0.220508986081708	0.493983151855113	0.0149834557042324	FALSE	FALSE	0.509903701104625	1	0.999976001864479	FALSE	FALSE	0.652425761133399	0.185468899107541	FALSE	0.707357971548722	0.150360747838648	FALSE	0.917987799875719	0.0371630905654917	FALSE	0.641982202381668	0.192477011673471	FALSE	0.344322535119645	0.463034552788096	FALSE	0.429462206518576	0.367075048881918	FALSE	FALSE	NA	NA	NA	NA	FALSE	NA	NA	NA	FALSE	LOC111116754	protein FAM98B-like			0
Affx-1246592889	1	15431099	0.122491733347542	0.422133237241566	0.519264325703315	0.0149834557042324	FALSE	FALSE	0.927900346087339	1	0.999976001864479	FALSE	FALSE	0.968186476742102	0.0140409877117564	FALSE	0.721402023004513	0.141822644137887	FALSE	0.000210995210681374	3.67572740251395	FALSE	0.281823099434184	0.550023413122834	FALSE	0.486634899327402	0.312796748586833	FALSE	0.670362364139081	0.173690376098449	FALSE	FALSE	NA	NA	NA	NA	FALSE	NA	NA	NA	FALSE					0
Affx-1247548134	3	51739729	0.12248983423075	0.474875906490699	0.460662849417618	0.0149537828305054	FALSE	FALSE	0.0645045161278257	1	0.338052421753867	FALSE	FALSE	0.285157854819526	0.544914661049618	FALSE	0.124933438447993	0.903321307103463	FALSE	0.798375365071993	0.0977928722446795	FALSE	0.912211852031062	0.0399042894309156	FALSE	0.968452737527755	0.0139215688857485	FALSE	0.354739805170312	0.450090076834261	FALSE	FALSE	NA	NA	NA	NA	FALSE	NA	NA	NA	FALSE	LOC111123882	hemicentin-1-like, transcript variant X1	GO:0005509; GO:0016020; GO:0005576; GO:0005886; GO:0007156; GO:0030424; GO:0008046; GO:0007411; GO:0050808; GO:0043025; GO:0007155	calcium ion binding; membrane; extracellular region; plasma membrane; homophilic cell adhesion via plasma membrane adhesion molecules; axon; axon guidance receptor activity; axon guidance; synapse organization; neuronal cell body; cell adhesion	0
Affx-1246030399	8	19042267	0.122487116843642	0.19695058781136	0.48891042194033	0.0149834557042324	FALSE	FALSE	0.613334854236621	1	0.999976001864479	FALSE	FALSE	0.463323524071674	0.334115649041049	FALSE	0.888953789788455	0.0511208142395599	FALSE	NA	NA	FALSE	NA	NA	FALSE	0.768540002416429	0.114333522599391	FALSE	0.175197601503466	0.756471843721246	FALSE	FALSE	NA	NA	NA	NA	FALSE	NA	NA	NA	FALSE	LOC111107845	uncharacterized LOC111107845, transcript variant X1			0
Affx-1236419091	1	3199473	0.122484993385781	0.311031935498401	0.516809342877131	0.0149834557042324	FALSE	FALSE	0.346715448003026	1	0.900234282014031	FALSE	FALSE	0.466813698989547	0.330856407750334	FALSE	0.16309581677134	0.787557177993583	FALSE	0.38651985988992	0.412828186560619	FALSE	0.543713569532994	0.26462982811699	FALSE	NA	NA	FALSE	NA	NA	FALSE	FALSE	NA	NA	NA	NA	FALSE	NA	NA	NA	FALSE	LOC111133651	myoneurin-like, transcript variant X5	GO:0005515; GO:0006357; GO:0000978; GO:0000981; GO:0008270; GO:0046872; GO:0005634; GO:0003677	protein binding; regulation of transcription by RNA polymerase II; RNA polymerase II cis-regulatory region sequence-specific DNA binding; DNA-binding transcription factor activity, RNA polymerase II-specific; zinc ion binding; metal ion binding; nucleus; DNA binding	0
Affx-1244865503	7	26456087	0.122478731393267	0.118214494842575	0.42556091245822	0.0146631872404378	FALSE	FALSE	0.709295709338537	1	0.999976001864479	FALSE	FALSE	0.694667704543655	0.158222891228578	FALSE	0.544156716248371	0.264276006183765	FALSE	NA	NA	FALSE	NA	NA	FALSE	0.593482681986942	0.226591949375341	FALSE	0.885433522081594	0.052844039868503	FALSE	FALSE	NA	NA	NA	NA	FALSE	NA	NA	NA	FALSE					0
Affx-1237096063	6	35863442	0.122472157199723	0.254529976127202	0.504966658783109	0.0149834557042324	FALSE	FALSE	0.442269526044346	1	0.975252083018192	FALSE	FALSE	0.00399592247039052	2.39838294662429	FALSE	0.439157647581764	0.357379549952406	FALSE	0.609356628930962	0.215128460002191	FALSE	0.954137176252497	0.0203891823118766	FALSE	0.040709006199561	1.39030949961802	FALSE	0.118929401022492	0.924710768397295	FALSE	FALSE	NA	NA	NA	NA	FALSE	NA	NA	NA	FALSE	LOC111100539	fibroblast growth factor 18-like, transcript variant X1	GO:0008083; GO:0007165	growth factor activity; signal transduction	0
Affx-1245820500	6	43639463	0.122471116504988	0.437688392414756	0.485585375418542	0.0149834557042324	FALSE	FALSE	0.571311286386003	1	0.999976001864479	FALSE	FALSE	0.308298816585676	0.511028142322785	FALSE	0.439072444334943	0.357463817846188	FALSE	0.969235267103409	0.0135707917799438	FALSE	0.270602818331136	0.567667684533345	FALSE	0.590322736231247	0.228910489640714	FALSE	0.769060775983554	0.11403933818124	FALSE	FALSE	NA	NA	NA	NA	FALSE	NA	NA	NA	FALSE	LOC111100504	monocarboxylate transporter 5-like	GO:0022857; GO:0055085; GO:0016020; GO:0008028; GO:0015718	transmembrane transporter activity; transmembrane transport; membrane; monocarboxylic acid transmembrane transporter activity; monocarboxylic acid transport	0
Affx-1247926406	4	39373238	0.122470491041927	0.353692176028107	0.500994201622634	0.0149834557042324	FALSE	FALSE	0.514674229751696	1	0.999976001864479	FALSE	FALSE	0.739167068818472	0.131257389933243	FALSE	0.58577925573738	0.232266012098438	FALSE	0.228730216459728	0.640676459027329	FALSE	0.106268378000608	0.973595948110052	FALSE	NA	NA	FALSE	NA	NA	FALSE	FALSE	NA	NA	NA	NA	FALSE	NA	NA	NA	FALSE	LOC111130194	receptor-type tyrosine-protein phosphatase epsilon-like, transcript variant X8	GO:0004725; GO:0006470; GO:0016311; GO:0016020; GO:0016787; GO:0003824; GO:0004721	protein tyrosine phosphatase activity; protein dephosphorylation; dephosphorylation; membrane; hydrolase activity; catalytic activity; phosphoprotein phosphatase activity	0
Affx-1246991264	2	16599619	0.122470146312051	0.255469573442638	0.498526895348387	0.0149834557042324	FALSE	FALSE	0.521528746251658	1	0.999976001864479	FALSE	FALSE	0.67427369211837	0.171163784696353	FALSE	0.963080827721391	0.0163372626570735	FALSE	0.10689351285746	0.97104865041045	FALSE	0.145434445186769	0.837332721517627	FALSE	0.875950613489265	0.0575203788704054	FALSE	0.917264772525527	0.0375052852142517	FALSE	FALSE	NA	NA	NA	NA	FALSE	NA	NA	NA	FALSE	LOC111119310	acyl-coenzyme A thioesterase 13-like, transcript variant X2	GO:0047617; GO:0005739; GO:0005634; GO:0016787; GO:0005737; GO:0005856; GO:0006629; GO:0005829; GO:0005819; GO:0016788; GO:0160215	fatty acyl-CoA hydrolase activity; mitochondrion; nucleus; hydrolase activity; cytoplasm; cytoskeleton; lipid metabolic process; cytosol; spindle; hydrolase activity, acting on ester bonds; deacylase activity	0
Affx-1246119951	8	50149739	0.122469995593125	0.439569388766272	0.474005357931302	0.0149834557042324	FALSE	FALSE	0.267909147422561	1	0.808343668021091	FALSE	FALSE	0.764433503474657	0.116660287007779	FALSE	0.582106101029212	0.234997848869328	FALSE	0.636698657218101	0.196066066051635	FALSE	0.301834082096061	0.520231722709726	FALSE	0.734272160741939	0.13414293735851	FALSE	0.363772742745434	0.439169845455969	FALSE	FALSE	NA	NA	NA	NA	FALSE	NA	NA	NA	FALSE	LOC111108634	protein shisa-4-like	GO:0016020	membrane	0
Affx-1245792188	6	36952370	0.122469698187532	0.211403990811225	0.500577022767389	0.0149834557042324	FALSE	FALSE	0.000686212822202269	1	0.00866966788198272	FALSE	TRUE	0.439751029904959	0.356793134743686	FALSE	0.781004564640625	0.107346427848126	FALSE	0.538973221745319	0.268432811691074	FALSE	0.623657885791369	0.205053581884325	FALSE	NA	NA	FALSE	NA	NA	FALSE	FALSE	NA	NA	NA	NA	FALSE	NA	NA	NA	FALSE	LOC111101609	fumarylacetoacetate hydrolase domain-containing protein 2-like	GO:0003824; GO:0046872; GO:0050163; GO:0006107	catalytic activity; metal ion binding; oxaloacetate tautomerase activity; oxaloacetate metabolic process	0
Affx-1246845621	1	57731940	0.12246195342425	0.285465519571191	0.448327667914007	0.0148652506967532	FALSE	FALSE	0.64485313768567	1	0.999976001864479	FALSE	FALSE	0.313618859916972	0.503597828284845	FALSE	0.777601413914726	0.109242958402249	FALSE	0.815095125426857	0.0887917040978141	FALSE	0.627428221704933	0.20243595064454	FALSE	0.306347693002045	0.513785385840446	FALSE	0.178704374713252	0.747864815762011	FALSE	FALSE	NA	NA	NA	NA	FALSE	NA	NA	NA	FALSE	LOC111125451	uncharacterized LOC111125451, transcript variant X1	GO:0005509; GO:0016020; GO:0007160; GO:0005576; GO:0006897; GO:0005178; GO:0003013	calcium ion binding; membrane; cell-matrix adhesion; extracellular region; endocytosis; integrin binding; circulatory system process	0
Affx-1245679002	5	90478661	0.122460367645204	0.343350299536057	0.49712488510246	0.0149834557042324	FALSE	FALSE	0.650762079060068	1	0.999976001864479	FALSE	FALSE	0.915281308905726	0.0384454063388887	FALSE	0.299313716032255	0.523873381186422	FALSE	0.303436639328962	0.517931980247823	FALSE	0.571316388834343	0.243123317549408	FALSE	NA	NA	FALSE	NA	NA	FALSE	FALSE	NA	NA	NA	NA	FALSE	NA	NA	NA	FALSE	LOC111132208	uncharacterized LOC111132208, transcript variant X1			0
Affx-1246681030	1	29649562	0.122456877694171	0.224508805909644	0.467557763928672	0.0149834557042324	FALSE	FALSE	0.625662627723813	1	0.999976001864479	FALSE	FALSE	0.358230277798193	0.445837710153756	FALSE	0.265122157346222	0.576553974978798	FALSE	0.232096706170605	0.634331022844732	FALSE	0.976926255950804	0.0101382181055733	FALSE	0.939075939075544	0.0272992867669447	FALSE	0.58990899146654	0.229214984209658	FALSE	FALSE	NA	NA	NA	NA	FALSE	NA	NA	NA	FALSE	LOC111127110	probable syndecan	GO:0016020; GO:0009986; GO:0016477	membrane; ; cell migration	0
Affx-1237127058	7	28302444	0.122452257453086	0.435778568532949	0.504742879579638	0.0149834557042324	FALSE	FALSE	0.601362433553469	1	0.999976001864479	FALSE	FALSE	0.801267972805158	0.0962222159410655	FALSE	0.556239117217951	0.254738472871104	FALSE	0.546145434598166	0.262691692399666	FALSE	0.120083395972814	0.920517038691176	FALSE	0.130039908775652	0.885923343837899	FALSE	0.383402174179956	0.416345428673187	FALSE	FALSE	NA	NA	NA	NA	FALSE	NA	NA	NA	FALSE	LOC111104576	caveolin-3-like	GO:0070836; GO:0016020; GO:0005886; GO:0000139; GO:0005794; GO:0060090; GO:0005901	caveola assembly; membrane; plasma membrane; ; Golgi apparatus; molecular adaptor activity; caveola	0
Affx-1247556626	3	52802546	0.122452122224311	0.153709292374217	0.496338325163431	0.0149834557042324	FALSE	FALSE	0.614202825953955	1	0.999976001864479	FALSE	FALSE	0.670852552627664	0.173372923373309	FALSE	0.713029196013261	0.146892686967412	FALSE	NA	NA	FALSE	NA	NA	FALSE	0.118147670581661	0.927574836566556	FALSE	0.611541108925768	0.21357434356713	FALSE	FALSE	NA	NA	NA	NA	FALSE	NA	NA	NA	FALSE	LOC111125983	chymotrypsin-like elastase family member 1	GO:0006508; GO:0004252; GO:0008233; GO:0016787; GO:0005576; GO:0008236	proteolysis; serine-type endopeptidase activity; peptidase activity; hydrolase activity; extracellular region; serine-type peptidase activity	0
Affx-1246610322	1	17881809	0.122447815755829	0.327963605243007	0.474222369620016	0.0149834557042324	FALSE	FALSE	0.624621639251726	1	0.999976001864479	FALSE	FALSE	0.342486090257775	0.465357062264882	FALSE	0.419117940923205	0.377663748192212	FALSE	0.0779892276471359	1.1079653805979	FALSE	0.0466119376632671	1.33150284302379	FALSE	0.936171431861367	0.0286446159048701	FALSE	0.959312252946395	0.0180400084091859	FALSE	FALSE	NA	NA	NA	NA	FALSE	NA	NA	NA	FALSE	LOC111113174	UBX domain-containing protein 11-like, transcript variant X5	GO:0005515; GO:0005737; GO:0005856; GO:0043161; GO:0043130	protein binding; cytoplasm; cytoskeleton; proteasome-mediated ubiquitin-dependent protein catabolic process; ubiquitin binding	0
Affx-1246799108	1	49468846	0.122447668978931	0.146974460609882	0.512606941842366	0.0149834557042324	FALSE	FALSE	0.528964267012545	1	0.999976001864479	FALSE	FALSE	0.53724501445099	0.269827606002122	FALSE	0.66815843885018	0.175120542076199	FALSE	NA	NA	FALSE	NA	NA	FALSE	0.575954745064672	0.239611639390703	FALSE	0.955701149518472	0.0196778916210134	FALSE	FALSE	NA	NA	NA	NA	FALSE	NA	NA	NA	FALSE	LOC111119317	uncharacterized LOC111119317			0
Affx-1246837556	1	56690637	0.122441436911798	0.205252916535291	0.517397441628425	0.0149834557042324	FALSE	FALSE	0.00314624526206301	1	0.0314136554597558	FALSE	FALSE	0.742880721658865	0.129080911789695	FALSE	0.000333686845463611	3.47666091367836	FALSE	0.07940508259132	1.10015169819358	FALSE	0.379902208746973	0.42032818145493	FALSE	0.121602834239387	0.91505630269337	FALSE	0.146659577880539	0.83368956933643	FALSE	FALSE	NA	NA	NA	NA	FALSE	NA	NA	NA	FALSE	LOC111126360	zinc finger protein 236-like, transcript variant X3	GO:0046872; GO:0005634; GO:0008270; GO:0000977; GO:0006357; GO:0000981	metal ion binding; nucleus; zinc ion binding; RNA polymerase II transcription regulatory region sequence-specific DNA binding; regulation of transcription by RNA polymerase II; DNA-binding transcription factor activity, RNA polymerase II-specific	0
Affx-1247661463	3	67406547	0.122440327786634	0.330317553263367	0.564521556469514	0.0149834557042324	FALSE	FALSE	0.2526484012247	1	0.786567446701194	FALSE	FALSE	0.798303382836526	0.09783203038807	FALSE	0.975926996772438	0.0105826680758164	FALSE	0.716495737234471	0.144786389078296	FALSE	0.580810932654127	0.235965217468648	FALSE	0.524170704899336	0.280527254766917	FALSE	0.601379568036365	0.220851331206899	FALSE	FALSE	NA	NA	NA	NA	FALSE	NA	NA	NA	FALSE	LOC111124396	agglutinin-like protein 5	GO:0030198; GO:0031012	extracellular matrix organization; extracellular matrix	0
Affx-1246109574	8	48003525	0.122436784031209	0.48358182063871	0.464487509800975	0.0149832697906027	FALSE	FALSE	0.681306921325865	1	0.999976001864479	FALSE	FALSE	0.732205047536613	0.135367281587044	FALSE	0.795961876699171	0.0991077326840338	FALSE	0.271744881447754	0.565838627480606	FALSE	0.378988455090882	0.421374019495492	FALSE	0.576207949119321	0.239420754672676	FALSE	0.329070301699654	0.482711310625567	FALSE	FALSE	NA	NA	NA	NA	FALSE	NA	NA	NA	FALSE					0
Affx-1246715412	1	34100272	0.122436724720294	0.468159992793117	0.469533046776224	0.0149834557042324	FALSE	FALSE	0.373921991922155	1	0.925476320871055	FALSE	FALSE	0.779767629430038	0.108034797683183	FALSE	0.800633391503713	0.0965663010115865	FALSE	0.45598112358739	0.341053135606439	FALSE	0.881485534713017	0.0547848101325111	FALSE	0.873060831438288	0.058955495312098	FALSE	0.102171097890546	0.990671939835741	FALSE	FALSE	NA	NA	NA	NA	FALSE	NA	NA	NA	FALSE	LOC111119399	cell death abnormality protein 1-like			0
Affx-1246547382	1	63621156	0.122433796095896	0.0992171523805232	NA	NA	NA	FALSE	0.719560580471143	1	0.999976001864479	FALSE	FALSE	0.670092150184156	0.173865469590832	FALSE	0.552879188653741	0.257369757362669	FALSE	NA	NA	FALSE	NA	NA	FALSE	0.523356298007258	0.281202545216775	FALSE	0.763398061223524	0.117248947348662	FALSE	FALSE	NA	NA	NA	NA	FALSE	NA	NA	NA	FALSE	LOC111132409	uncharacterized LOC111132409, transcript variant X1			0
Affx-1247978080	4	47417848	0.122432420621494	0.4567938381154	0.515195308305682	0.0149834557042324	FALSE	FALSE	0.00366393536142216	1	0.0356686227794232	FALSE	FALSE	0.00755413040982258	2.12181552205318	FALSE	0.00012840684809409	3.89141181419421	FALSE	0.690802598748987	0.160646037317344	FALSE	0.790963203502554	0.101843719899926	FALSE	0.118077423326236	0.927833132548533	FALSE	0.440884733199932	0.355674939508493	FALSE	FALSE	NA	NA	NA	NA	FALSE	NA	NA	NA	FALSE	LOC111130718	DNA polymerase subunit gamma-1-like	GO:0003677; GO:0006260; GO:0003887; GO:0005760; GO:0005739; GO:0016740; GO:0016779; GO:0071897; GO:0006264; GO:0008408; GO:0042645	DNA binding; DNA replication; DNA-directed DNA polymerase activity; gamma DNA polymerase complex; mitochondrion; transferase activity; nucleotidyltransferase activity; DNA biosynthetic process; mitochondrial DNA replication; 3'-5' exonuclease activity;	0
Affx-1246452621	9	84766418	0.12242793767817	0.406014143507049	0.518811339484271	0.0149834557042324	FALSE	FALSE	0.442289872759205	1	0.975252083018192	FALSE	FALSE	0.150477898685665	0.822527282021687	FALSE	0.822073946502439	0.0850891154118339	FALSE	0.763217080842377	0.117351918659594	FALSE	0.93300338305793	0.0301167815045961	FALSE	NA	NA	FALSE	NA	NA	FALSE	FALSE	NA	NA	NA	NA	FALSE	NA	NA	NA	FALSE	LOC111110979	transmembrane protein 198-like, transcript variant X1	GO:0016020; GO:0005886	membrane; plasma membrane	0
Affx-1236434185	1	11067254	0.122426345984352	0.472094950677897	0.511009455180276	0.0149834557042324	FALSE	FALSE	0.000180352843368363	1	0.00273579284558015	FALSE	TRUE	0.000408865305849684	3.38841973981811	FALSE	0.271525624227949	0.566189179203381	FALSE	0.989182776417572	0.00472345415053849	FALSE	0.266896026321676	0.573657892152605	FALSE	0.447517529996991	0.349189947986396	FALSE	0.834459852545811	0.0785945532175031	FALSE	FALSE	NA	NA	NA	NA	FALSE	NA	NA	NA	FALSE	LOC111129281	potassium voltage-gated channel subfamily A member 1-like	GO:0006811; GO:0005515; GO:0016020; GO:0055085; GO:0006813; GO:0005216; GO:0051260; GO:0005249; GO:0008076; GO:0034220; GO:0071805; GO:0005267; GO:0034702; GO:0005251; GO:0001508	monoatomic ion transport; protein binding; membrane; transmembrane transport; potassium ion transport; monoatomic ion channel activity; protein homooligomerization; voltage-gated potassium channel activity; voltage-gated potassium channel complex; monoatomic ion transmembrane transport; potassium ion transmembrane transport; potassium channel activity; monoatomic ion channel complex; delayed rectifier potassium channel activity; action potential	0
Affx-1245756727	6	31976575	0.12242532790892	0.302689968920319	0.479696219693635	0.0149834557042324	FALSE	FALSE	0.082066502803511	1	0.400982736906203	FALSE	FALSE	0.541221934169935	0.26662461101023	FALSE	0.0252198016072397	1.59825833414755	FALSE	0.400818997193924	0.397051702856947	FALSE	0.858611644124801	0.0662032261001661	FALSE	0.86248832655362	0.0642467742229847	FALSE	0.408756948776065	0.388534851360527	FALSE	FALSE	NA	NA	NA	NA	FALSE	NA	NA	NA	FALSE					0
Affx-1245114148	4	7446051	0.122425321386492	0.272979595513716	0.471235808352488	0.0149834557042324	FALSE	FALSE	0.0596498417480668	1	0.319164039059536	FALSE	FALSE	0.0214475562727094	1.66862218402645	FALSE	0.0412591310701839	1.38447992264009	FALSE	0.422355659832273	0.374321681622321	FALSE	0.968673375081388	0.0138226371003223	FALSE	NA	NA	FALSE	NA	NA	FALSE	FALSE	NA	NA	NA	NA	FALSE	NA	NA	NA	FALSE	LOC111130951	spectrin alpha chain, non-erythrocytic 1-like, transcript variant X3	GO:0005515; GO:0005543; GO:0016020; GO:0005737; GO:0005856; GO:0003779; GO:0005085; GO:0005874; GO:0051693	protein binding; phospholipid binding; membrane; cytoplasm; cytoskeleton; actin binding; guanyl-nucleotide exchange factor activity; microtubule; actin filament capping	0
Affx-1237136447	7	38931995	0.122425116529345	0.48681050403135	0.504378221408796	0.0149834557042324	FALSE	FALSE	0.302917365427814	1	0.854491776853561	FALSE	FALSE	0.631013375926065	0.199961434687227	FALSE	0.408591873996034	0.388710274790637	FALSE	0.224467238984432	0.648847035357834	FALSE	0.181364810597639	0.741446973316576	FALSE	0.747041633872445	0.126655193556487	FALSE	0.915020103828206	0.0385693639819226	FALSE	FALSE	NA	NA	NA	NA	FALSE	NA	NA	NA	FALSE	LOC111104007	src substrate cortactin-like	GO:0005515; GO:0016491; GO:0005886; GO:0051015; GO:0016477; GO:0005884; GO:0030864; GO:0030833; GO:0030427	protein binding; oxidoreductase activity; plasma membrane; actin filament binding; cell migration; actin filament; cortical actin cytoskeleton; regulation of actin filament polymerization; site of polarized growth	0
Affx-1245304850	5	36189374	0.122419149038052	0.290708526642944	0.513431188820349	0.0149834557042324	FALSE	FALSE	0.219181174004991	1	0.731700931439637	FALSE	FALSE	0.837000423224441	0.0772743224081825	FALSE	0.708341302791911	0.149757434113454	FALSE	0.5522628343573	0.257854182517123	FALSE	0.955657538910986	0.0196977098229047	FALSE	NA	NA	FALSE	NA	NA	FALSE	FALSE	NA	NA	NA	NA	FALSE	NA	NA	NA	FALSE					0
Affx-1245749421	6	31251876	0.122418982891122	0.48358182063871	0.493784867946845	0.0149834557042324	FALSE	FALSE	0.066833116958162	1	0.346679479503834	FALSE	FALSE	0.704043447893618	0.152400538871794	FALSE	0.419250752024397	0.377526149712329	FALSE	0.133049207653705	0.87598770745343	FALSE	0.0047454204056176	2.3237253065766	FALSE	0.824973973083221	0.0835597526920625	FALSE	0.799888203557741	0.0969707079715428	FALSE	FALSE	NA	NA	NA	NA	FALSE	NA	NA	NA	FALSE	LOC111100616	exosome complex component CSL4-like	GO:0003723; GO:0006396; GO:0000178; GO:0005634; GO:0005737; GO:0005730; GO:0000176	RNA binding; RNA processing; exosome (RNase complex); nucleus; cytoplasm; nucleolus;	0
Affx-1245752998	6	31605944	0.122416746983472	0.444145759200036	0.4883707968573	0.0149834557042324	FALSE	FALSE	0.203510332921902	1	0.704484777197103	FALSE	FALSE	0.36271654859739	0.44043262969506	FALSE	0.426785251836032	0.369790596644231	FALSE	0.454639429197978	0.342332902221825	FALSE	0.876796485249176	0.057101199781179	FALSE	0.262524208140133	0.580830642822126	FALSE	0.218778933451821	0.659994499185509	FALSE	FALSE	NA	NA	NA	NA	FALSE	NA	NA	NA	FALSE					0
Affx-1244975573	2	3849584	0.122415806702508	0.160379262195397	0.471893787818119	0.0149834557042324	FALSE	FALSE	0.66193321210516	1	0.999976001864479	FALSE	FALSE	0.720213099076882	0.142538984040721	FALSE	0.390713384355845	0.408141711241751	FALSE	NA	NA	FALSE	NA	NA	FALSE	0.505471760990086	0.296303101969615	FALSE	0.468048446738641	0.329709191664532	FALSE	FALSE	NA	NA	NA	NA	FALSE	NA	NA	NA	FALSE	LOC111117966	translation initiation factor eIF-2B subunit beta-like	GO:0005737; GO:0003743; GO:0006412; GO:0006413; GO:0030234; GO:0005829; GO:0005085; GO:0005851	cytoplasm; translation initiation factor activity; translation; translational initiation; enzyme regulator activity; cytosol; guanyl-nucleotide exchange factor activity; eukaryotic translation initiation factor 2B complex	0
Affx-1247517441	3	48377477	0.122415032640517	0.327175352461601	0.498499327685235	0.0149834557042324	FALSE	FALSE	0.561267404200485	1	0.999976001864479	FALSE	FALSE	0.425888269934484	0.370704321355883	FALSE	0.505064842524118	0.296652861598889	FALSE	0.491022018715479	0.308899032536458	FALSE	0.66801243450309	0.17521545341395	FALSE	0.0764840338908358	1.11642921473914	FALSE	0.222611595272437	0.65245221811594	FALSE	FALSE	NA	NA	NA	NA	FALSE	NA	NA	NA	FALSE					0
Affx-1245895960	7	33612484	0.122412017625802	0.346341155803793	0.417039565209116	0.0145675041549121	FALSE	FALSE	0.779901180639661	1	0.999976001864479	FALSE	FALSE	0.990703860124594	0.00405614484277309	FALSE	0.00675057085315249	2.17065950007396	FALSE	0.517734210773676	0.285893136815824	FALSE	0.649518506121022	0.187408470469716	FALSE	0.920992668837509	0.0357438268021604	FALSE	0.649420434194193	0.187474050298622	FALSE	FALSE	NA	NA	NA	NA	FALSE	NA	NA	NA	FALSE					0
Affx-1244945049	1	40725983	0.122407964436315	0.411743615152471	0.496935411275251	0.0149834557042324	FALSE	FALSE	0.000463257906221422	1	0.00617253464192412	FALSE	TRUE	0.142649014730117	0.845731223647641	FALSE	0.257111360690899	0.589878733250712	FALSE	0.71054814275994	0.148406491379495	FALSE	0.145543705134794	0.837006573353596	FALSE	0.609499584810641	0.215026585885646	FALSE	0.472135508740084	0.325933335578157	FALSE	FALSE	NA	NA	NA	NA	FALSE	NA	NA	NA	FALSE	LOC111127745	GLIPR1-like protein 1			0
Affx-1247620083	3	61262283	0.122404878814292	0.29674338993739	0.518859269716584	0.0149834557042324	FALSE	FALSE	0.00912230826717234	1	0.0751345682144389	FALSE	FALSE	0.0402579544432293	1.39514829592991	FALSE	0.102201612152399	0.990542253483411	FALSE	0.244103889810982	0.612425300017529	FALSE	0.1315801065138	0.880809766378285	FALSE	NA	NA	FALSE	NA	NA	FALSE	FALSE	NA	NA	NA	NA	FALSE	NA	NA	NA	FALSE	LOC111123081	acyl-CoA synthetase family member 2, mitochondrial-like			0
Affx-1247233282	2	53325221	0.122402739955526	0.112327372640872	0.492674361107573	0.0149834557042324	FALSE	FALSE	0.603153832960534	1	0.999976001864479	FALSE	FALSE	0.665028044446508	0.177160039972753	FALSE	0.852682818278871	0.0692124880450274	FALSE	NA	NA	FALSE	NA	NA	FALSE	0.508403616155182	0.293791369072679	FALSE	0.408904394719782	0.388378221819608	FALSE	FALSE	NA	NA	NA	NA	FALSE	NA	NA	NA	FALSE					0
Affx-1246253970	9	18440996	0.122401333771894	0.490068014954281	0.501676683150821	0.0149834557042324	FALSE	FALSE	0.476435022331637	1	0.991051849715249	FALSE	FALSE	0.686396710294282	0.163424806605249	FALSE	0.372975209195578	0.428320033787471	FALSE	0.00653373759686931	2.18483831132371	FALSE	0.139018991940645	0.856925864986232	FALSE	0.0300912878041847	1.52155922554396	FALSE	0.229581606632139	0.639062909210256	FALSE	FALSE	NA	NA	NA	NA	FALSE	NA	NA	NA	FALSE	LOC111110860	atrial natriuretic peptide receptor 1-like	GO:0005524; GO:0016020; GO:0006468; GO:0035556; GO:0004672; GO:0009190; GO:0016849; GO:0000166; GO:0005525; GO:0005886; GO:0016829; GO:0001653; GO:0004016; GO:0004383; GO:0006182; GO:0007168	ATP binding; membrane; protein phosphorylation; intracellular signal transduction; protein kinase activity; cyclic nucleotide biosynthetic process; phosphorus-oxygen lyase activity; nucleotide binding; GTP binding; plasma membrane; lyase activity; peptide receptor activity; adenylate cyclase activity; guanylate cyclase activity; cGMP biosynthetic process; receptor guanylyl cyclase signaling pathway	0
Affx-1245784439	6	35990452	0.122393559180649	0.174608350975181	0.501675570794863	0.0149834557042324	FALSE	FALSE	0.588826139779534	1	0.999976001864479	FALSE	FALSE	0.27555665632152	0.559789093733809	FALSE	0.533555823479054	0.272820135638556	FALSE	NA	NA	FALSE	NA	NA	FALSE	0.201271715650864	0.696217251439309	FALSE	0.901623474946234	0.0449747893899773	FALSE	FALSE	NA	NA	NA	NA	FALSE	NA	NA	NA	FALSE	LOC111099477	uncharacterized LOC111099477	GO:0005576; GO:0030414; GO:0016020; GO:0005615; GO:0004867	extracellular region; peptidase inhibitor activity; membrane; extracellular space; serine-type endopeptidase inhibitor activity	0
Affx-1245133742	5	10270345	0.12238636534569	0.204221431467051	0.485437504418528	0.0149834557042324	FALSE	FALSE	0.0611909194577393	1	0.325215548974645	FALSE	FALSE	0.0638942507590433	1.19453821814761	FALSE	0.0932608907440233	1.03030044087202	FALSE	0.694062447116276	0.158601452862271	FALSE	0.868642405849293	0.0611589728360914	FALSE	0.396416040989889	0.401848780088778	FALSE	0.411680948259123	0.385439230785812	FALSE	FALSE	NA	NA	NA	NA	FALSE	NA	NA	NA	FALSE	LOC111136511	E3 ubiquitin-protein ligase RGLG4-like, transcript variant X2	GO:0016020; GO:0005634; GO:0016567; GO:0004842	membrane; nucleus; protein ubiquitination; ubiquitin-protein transferase activity	0
Affx-1245714716	6	12670879	0.122381255918238	0.240219809918472	0.515460642673046	0.0149834557042324	FALSE	FALSE	0.0123824594035485	1	0.0961566285179146	FALSE	FALSE	0.0197255768454468	1.70497028763026	FALSE	0.0490055485889565	1.3097547447645	FALSE	0.92433565906647	0.034170292406355	FALSE	0.3613049230082	0.442126120854536	FALSE	NA	NA	FALSE	NA	NA	FALSE	FALSE	NA	NA	NA	NA	FALSE	NA	NA	NA	FALSE	LOC111100323	uncharacterized LOC111100323	GO:0003677; GO:0005515; GO:0016020; GO:0005634; GO:0005886; GO:0043235; GO:0016324; GO:0006898; GO:0042562	DNA binding; protein binding; membrane; nucleus; plasma membrane; receptor complex; ; receptor-mediated endocytosis; hormone binding	0
Affx-1245939753	7	45899133	0.122378669513721	0.496424485383541	0.510240816970371	0.0149834557042324	FALSE	FALSE	0.0519462352288956	1	0.288442152693609	FALSE	FALSE	0.618843128469211	0.20841942702908	FALSE	0.984232642942112	0.00690223530423522	FALSE	0.998744234630979	0.000545714686892175	FALSE	0.487044848838643	0.312431045548547	FALSE	0.567845065390735	0.245770143909709	FALSE	0.669706031107392	0.174115789962035	FALSE	FALSE	NA	NA	NA	NA	FALSE	NA	NA	NA	FALSE	LOC111103786	pyrokinin-1 receptor-like, transcript variant X2	GO:0016020; GO:0007186; GO:0004930; GO:0001607; GO:0007165; GO:0005886; GO:0008188; GO:0007218	membrane; G protein-coupled receptor signaling pathway; G protein-coupled receptor activity; neuromedin U receptor activity; signal transduction; plasma membrane; neuropeptide receptor activity; neuropeptide signaling pathway	0
Affx-1247846924	4	27954415	0.122376398571812	0.499602720598171	0.479674939149266	0.0149834557042324	FALSE	FALSE	0.23499440993004	1	0.758654978196952	FALSE	FALSE	0.379366332505417	0.420941213921544	FALSE	0.308039177920456	0.511394044302767	FALSE	0.469397929239308	0.328458830634157	FALSE	0.88677599574596	0.0521860713719015	FALSE	0.755479561179853	0.121777280612683	FALSE	0.162111315824686	0.790186669120047	FALSE	FALSE	NA	NA	NA	NA	FALSE	NA	NA	NA	FALSE					0
Affx-1246594466	1	15587296	0.122368625543388	0.497747849195982	0.504053923435968	0.0149834557042324	FALSE	FALSE	0.33290413331487	1	0.886593570778067	FALSE	FALSE	0.354638041752249	0.450214679798448	FALSE	0.515394849948753	0.287859925424254	FALSE	0.180517615480518	0.743480411859696	FALSE	0.315619101011474	0.500836721518196	FALSE	0.7289641986497	0.137293800503265	FALSE	0.517296425463104	0.286260522571031	FALSE	FALSE	NA	NA	NA	NA	FALSE	NA	NA	NA	FALSE	LOC111125267	motor neuron and pancreas homeobox protein 1-like	GO:0003677; GO:0006355; GO:0000981; GO:0021520; GO:0005634; GO:0006357; GO:0007417; GO:0048812; GO:1990837	DNA binding; regulation of DNA-templated transcription; DNA-binding transcription factor activity, RNA polymerase II-specific; spinal cord motor neuron cell fate specification; nucleus; regulation of transcription by RNA polymerase II; central nervous system development; neuron projection morphogenesis; sequence-specific double-stranded DNA binding	0
Affx-1246126003	8	51470213	0.12236505286001	0.159272104860141	0.475650499433911	0.0149834557042324	FALSE	FALSE	0.65576767057911	1	0.999976001864479	FALSE	FALSE	0.571921881369583	0.24266328730317	FALSE	0.48430929658548	0.314877194350067	FALSE	NA	NA	FALSE	NA	NA	FALSE	0.697178702944389	0.156655887963366	FALSE	0.242590689522187	0.615125871098177	FALSE	FALSE	NA	NA	NA	NA	FALSE	NA	NA	NA	FALSE	LOC111107111	F-box/LRR-repeat protein 5-like, transcript variant X2	GO:0005515; GO:0006879; GO:0005634; GO:0005737; GO:0051536; GO:0019005; GO:0031146; GO:0048471	protein binding; intracellular iron ion homeostasis; nucleus; cytoplasm; iron-sulfur cluster binding; SCF ubiquitin ligase complex; SCF-dependent proteasomal ubiquitin-dependent protein catabolic process; perinuclear region of cytoplasm	0
Affx-1246786732	1	46568973	0.122364041632491	0.407174451601279	0.418102371120432	0.0145816763360481	FALSE	FALSE	0.568190662032378	1	0.999976001864479	FALSE	FALSE	0.808183627969184	0.0924899516595919	FALSE	0.399408583263675	0.398582606405735	FALSE	0.126198646704868	0.898945302237362	FALSE	0.0879397700952506	1.0558146741097	FALSE	0.652323912479629	0.185536701091793	FALSE	0.0875752627525799	1.05761855099201	FALSE	FALSE	NA	NA	NA	NA	FALSE	NA	NA	NA	FALSE	LOC111125200	3-oxo-5-alpha-steroid 4-dehydrogenase 2-like	GO:0016020; GO:0016627; GO:0006629; GO:0003865; GO:0008202; GO:0016491; GO:0005783; GO:0005789; GO:0030154; GO:0006702; GO:0007548; GO:0006694	membrane; oxidoreductase activity, acting on the CH-CH group of donors; lipid metabolic process; 3-oxo-5-alpha-steroid 4-dehydrogenase activity; steroid metabolic process; oxidoreductase activity; endoplasmic reticulum; endoplasmic reticulum membrane; cell differentiation; androgen biosynthetic process; sex differentiation; steroid biosynthetic process	0
Affx-1246057245	8	2974252	0.122362343307224	0.222512499436962	0.490709519513865	0.0149834557042324	FALSE	FALSE	0.327913469173026	1	0.881057115354485	FALSE	FALSE	0.663150457320823	0.178387926540833	FALSE	0.421578489168947	0.375121556888393	FALSE	0.298225187849928	0.525455679185256	FALSE	0.106332929582562	0.973332220694441	FALSE	0.837394466596846	0.0770699132016496	FALSE	0.965470791208517	0.0152608605783698	FALSE	FALSE	NA	NA	NA	NA	FALSE	NA	NA	NA	FALSE	LOC111106754	serine/threonine-protein kinase PAK 1-like, transcript variant X4	GO:0005524; GO:0006468; GO:0004674; GO:0004672; GO:0016740; GO:0005737; GO:0016301; GO:0000166	ATP binding; protein phosphorylation; protein serine/threonine kinase activity; protein kinase activity; transferase activity; cytoplasm; kinase activity; nucleotide binding	0
Affx-1244987091	2	7130680	0.122360145762278	0.47177694698437	0.47039366989606	0.0149834557042324	FALSE	FALSE	0.0249172540365357	1	0.166156932369454	FALSE	FALSE	0.0699902832652139	1.15496224880305	FALSE	0.000249567960089979	3.60281117078963	FALSE	0.16126078001771	0.792471243851014	FALSE	0.452547300724714	0.344336021165658	FALSE	0.00505444513978338	2.29632651286357	FALSE	0.0791194731049468	1.10171661357943	FALSE	FALSE	NA	NA	NA	NA	FALSE	NA	NA	NA	FALSE	LOC111119293	elongation of very long chain fatty acids protein 4-like	GO:0016020; GO:0009922; GO:0016740; GO:0005789; GO:0006629; GO:0006633; GO:0006631; GO:0030148; GO:0042761; GO:0008610; GO:0019367; GO:0034625; GO:0034626	membrane; ; transferase activity; endoplasmic reticulum membrane; lipid metabolic process; fatty acid biosynthetic process; fatty acid metabolic process; sphingolipid biosynthetic process; very long-chain fatty acid biosynthetic process; lipid biosynthetic process; fatty acid elongation, saturated fatty acid; fatty acid elongation, monounsaturated fatty acid; fatty acid elongation, polyunsaturated fatty acid	0
Affx-1237167691	8	14527657	0.122356221331898	0.280157650556281	0.504393436280499	0.0149834557042324	FALSE	FALSE	0.269179791040061	1	0.809986366450525	FALSE	FALSE	0.704017825768578	0.152416344359423	FALSE	0.0295244682369906	1.52981791568974	FALSE	0.17373035186542	0.760124300746114	FALSE	0.622088152955968	0.20614806928077	FALSE	NA	NA	FALSE	NA	NA	FALSE	FALSE	NA	NA	NA	NA	FALSE	NA	NA	NA	FALSE	LOC111109442	aldose reductase-related protein 2-like	GO:0016491	oxidoreductase activity	0
Affx-1246371392	9	66325242	0.122343718574351	0.100417999189226	0.514374674384171	0.0149834557042324	FALSE	FALSE	0.493915046647398	1	0.99785368674294	FALSE	FALSE	0.701048840139753	0.15425172488025	FALSE	0.958792340503171	0.0182754440694373	FALSE	NA	NA	FALSE	NA	NA	FALSE	0.274270963807882	0.561820167333468	FALSE	0.457592896787458	0.339520725714058	FALSE	FALSE	NA	NA	NA	NA	FALSE	NA	NA	NA	FALSE	LOC111116068	uncharacterized LOC111116068	GO:0016020	membrane	0
Affx-1247229620	2	52912561	0.12234303625163	0.287220395477681	0.512762472116892	0.0149834557042324	FALSE	FALSE	0.394100535131242	1	0.942146410723351	FALSE	FALSE	0.123621843266474	0.907904785137575	FALSE	0.365701853007173	0.436872839091129	FALSE	0.977486771311785	0.00988911135937969	FALSE	0.862126177376527	0.0644291679013293	FALSE	NA	NA	FALSE	NA	NA	FALSE	FALSE	NA	NA	NA	NA	FALSE	NA	NA	NA	FALSE					0
Affx-1247945811	4	42928358	0.122342055397226	0.261069321201748	0.498305226839997	0.0149834557042324	FALSE	FALSE	0.00222737502237929	1	0.0235305278530983	FALSE	FALSE	0.0790079009110812	1.10232947642462	FALSE	0.106146568828201	0.974094039774598	FALSE	0.25861809789621	0.587341086797312	FALSE	0.356892106182279	0.447463057758518	FALSE	NA	NA	FALSE	NA	NA	FALSE	FALSE	NA	NA	NA	NA	FALSE	NA	NA	NA	FALSE					0
Affx-1246798883	1	49443153	0.122340924010908	0.485008783388136	0.493868691057012	0.0149834557042324	FALSE	FALSE	0.352105643549628	1	0.90606674855207	FALSE	FALSE	0.489050315485008	0.310646456595486	FALSE	0.142931418791841	0.84487229529503	FALSE	0.512087633464849	0.290655711927418	FALSE	0.680794607868002	0.166983892674418	FALSE	0.15803203453928	0.801254868656611	FALSE	0.0199445532778952	1.70017568666012	FALSE	FALSE	NA	NA	NA	NA	FALSE	NA	NA	NA	FALSE	LOC111119283	VWFA and cache domain-containing protein CG16868-like	GO:0016020	membrane	0
Affx-1236465118	1	33460398	0.122340016193375	0.358730687806855	0.496834729950383	0.0149834557042324	FALSE	FALSE	0.35940348404859	1	0.912430415613701	FALSE	FALSE	0.110565217775427	0.95638147433307	FALSE	0.669409241233321	0.174308296476397	FALSE	0.900696385098422	0.045421580272739	FALSE	0.680792056801059	0.166985520061532	FALSE	NA	NA	FALSE	NA	NA	FALSE	FALSE	NA	NA	NA	NA	FALSE	NA	NA	NA	FALSE	LOC111125990	26S proteasome complex subunit SEM1-like	GO:0006406; GO:0043248; GO:0008541; GO:0005634; GO:0000502; GO:0000724	mRNA export from nucleus; proteasome assembly; proteasome regulatory particle, lid subcomplex; nucleus; proteasome complex; double-strand break repair via homologous recombination	0
Affx-1247880963	4	32685322	0.122338703242238	0.233402999864871	0.470495350788423	0.0149834557042324	FALSE	FALSE	0.0423546040515319	1	0.248627550826278	FALSE	FALSE	0.0036412169826568	2.43875344038418	FALSE	0.615268846203024	0.210935074615614	FALSE	0.101699381246962	0.992681689376641	FALSE	0.690533977312363	0.160814947358733	FALSE	NA	NA	FALSE	NA	NA	FALSE	FALSE	NA	NA	NA	NA	FALSE	NA	NA	NA	FALSE	LOC111129106	heme-binding protein 2-like			0
Affx-1245033579	4	20620394	0.12233271856723	0.162588171703977	0.541697172691291	0.0149834557042324	FALSE	FALSE	0.374946487741762	1	0.926331592177868	FALSE	FALSE	0.905928362538002	0.0429061433656946	FALSE	0.664336932272921	0.177611603291573	FALSE	NA	NA	FALSE	NA	NA	FALSE	0.586547985723985	0.231696452290733	FALSE	0.221730748200789	0.654174077530615	FALSE	FALSE	NA	NA	NA	NA	FALSE	NA	NA	NA	FALSE	LOC111130142	limbic system-associated membrane protein-like, transcript variant X3	GO:0043005	neuron projection	0
Affx-1246442470	9	81358940	0.122331674134878	0.173524616008288	0.44550402041364	0.0148350591269154	FALSE	FALSE	0.598207414545466	1	0.999976001864479	FALSE	FALSE	0.663750937411931	0.177994852558246	FALSE	0.372910078098526	0.428395879434525	FALSE	NA	NA	FALSE	NA	NA	FALSE	0.265433369330475	0.57604448009591	FALSE	0.185072749495839	0.732657522980375	FALSE	FALSE	NA	NA	NA	NA	FALSE	NA	NA	NA	FALSE	LOC111112218	pancreas transcription factor 1 subunit alpha-like	GO:0046983; GO:0005634; GO:0003677; GO:0000977; GO:0006357; GO:0000981; GO:0032502	protein dimerization activity; nucleus; DNA binding; RNA polymerase II transcription regulatory region sequence-specific DNA binding; regulation of transcription by RNA polymerase II; DNA-binding transcription factor activity, RNA polymerase II-specific; developmental process	0
Affx-1246564464	5	17580553	0.122330199600568	0.137893788568082	0.513156988316316	0.0149834557042324	FALSE	FALSE	0.571162655549438	1	0.999976001864479	FALSE	FALSE	0.844662665629553	0.0733167013535214	FALSE	0.287560106430028	0.541271364321995	FALSE	NA	NA	FALSE	NA	NA	FALSE	0.136659827958696	0.864359130347096	FALSE	0.297003316750561	0.527238700721766	FALSE	FALSE	NA	NA	NA	NA	FALSE	NA	NA	NA	FALSE	LOC111136092	low-density lipoprotein receptor-related protein 12-like	GO:0005515; GO:0016020; GO:0005886; GO:0016192; GO:0006897; GO:0005905	protein binding; membrane; plasma membrane; vesicle-mediated transport; endocytosis; clathrin-coated pit	0
Affx-1245940411	7	46011290	0.122320920298231	0.242151254447998	0.511893835609228	0.0149834557042324	FALSE	FALSE	0.542541578792922	1	0.999976001864479	FALSE	FALSE	0.391991616349464	0.406723221275719	FALSE	0.223327942134659	0.65105693588195	FALSE	0.0015704822800919	2.80396695942576	FALSE	0.00185679867670111	2.73123518206399	FALSE	0.0143596206425783	1.84285703328391	FALSE	0.0907344628003811	1.04222772769966	FALSE	FALSE	NA	NA	NA	NA	FALSE	NA	NA	NA	FALSE					0
Affx-1245759881	6	32303210	0.12231938871266	0.479186523129589	0.509832577953726	0.0149834557042324	FALSE	FALSE	0.000318321328816873	1	0.00448232890429256	FALSE	TRUE	0.0511105444326685	1.29148949288854	FALSE	0.169382349660787	0.771131846923231	FALSE	0.479938734763159	0.318814197733686	FALSE	0.320437936936048	0.494256073028952	FALSE	0.701123856157967	0.154205255507566	FALSE	0.535440658103362	0.271288654218356	FALSE	FALSE	NA	NA	NA	NA	FALSE	NA	NA	NA	FALSE	LOC111100148	1-phosphatidylinositol 4,5-bisphosphate phosphodiesterase epsilon-1-like, transcript variant X3	GO:0005515; GO:0007165; GO:0005085; GO:0035556; GO:0006629; GO:0004435; GO:0007264; GO:0008081; GO:0016787; GO:0005524; GO:0007186; GO:0007265; GO:0016042; GO:0048015; GO:0051209; GO:0046488	protein binding; signal transduction; guanyl-nucleotide exchange factor activity; intracellular signal transduction; lipid metabolic process; phosphatidylinositol phospholipase C activity; small GTPase-mediated signal transduction; phosphoric diester hydrolase activity; hydrolase activity; ATP binding; G protein-coupled receptor signaling pathway; Ras protein signal transduction; lipid catabolic process; phosphatidylinositol-mediated signaling; release of sequestered calcium ion into cytosol; phosphatidylinositol metabolic process	0
Affx-1245293517	5	34893169	0.122317418416559	0.37263997117247	0.488834492910502	0.0149834557042324	FALSE	FALSE	0.0427248901758877	1	0.250279257778702	FALSE	FALSE	0.201901338718589	0.694860801431949	FALSE	0.124725963884992	0.904043131138503	FALSE	0.99167667655416	0.00362990090689663	FALSE	0.377761510066453	0.422782294210136	FALSE	0.624924157105542	0.20417268689467	FALSE	0.638045301435817	0.195148485126573	FALSE	FALSE	NA	NA	NA	NA	FALSE	NA	NA	NA	FALSE	LOC111133256	uncharacterized LOC111133256, transcript variant X1			0
Affx-1246589659	1	14524784	0.122315026896151	0.499955857844241	0.510445475303007	0.0149834557042324	FALSE	FALSE	0.078196931741419	1	0.387550308483464	FALSE	FALSE	0.0272751951889216	1.56423213279578	FALSE	0.97188841034897	0.0123835967524876	FALSE	0.737207721218357	0.132410124802712	FALSE	0.795099361605762	0.0995785952420563	FALSE	0.512925292935702	0.289945884846177	FALSE	0.360393205582206	0.443223405278908	FALSE	FALSE	NA	NA	NA	NA	FALSE	NA	NA	NA	FALSE	LOC111117050	serine/threonine-protein kinase greatwall-like, transcript variant X2	GO:0005524; GO:0006468; GO:0004674; GO:0004672; GO:0016740; GO:0016301; GO:0000166; GO:0035556; GO:0005634	ATP binding; protein phosphorylation; protein serine/threonine kinase activity; protein kinase activity; transferase activity; kinase activity; nucleotide binding; intracellular signal transduction; nucleus	0
Affx-1247930753	4	40722622	0.122313080574444	0.157052385027701	0.474816529841113	0.0149834557042324	FALSE	FALSE	0.584732696438721	1	0.999976001864479	FALSE	FALSE	0.896421142061919	0.0474879091957119	FALSE	0.553663696245994	0.256753952263634	FALSE	NA	NA	FALSE	NA	NA	FALSE	0.455891902850681	0.341138121284541	FALSE	0.538134709759402	0.269108994998999	FALSE	FALSE	NA	NA	NA	NA	FALSE	NA	NA	NA	FALSE	LOC111129849	uncharacterized LOC111129849, transcript variant X2	GO:0004869; GO:0006508; GO:0008234; GO:0008233; GO:0016787	cysteine-type endopeptidase inhibitor activity; proteolysis; cysteine-type peptidase activity; peptidase activity; hydrolase activity	0
Affx-1245097300	4	57328442	0.122312965273401	0.106395207423089	0.425392552241	0.0146619415544999	FALSE	FALSE	0.751824661752166	1	0.999976001864479	FALSE	FALSE	0.804860383172639	0.0942794489196767	FALSE	0.954920011381188	0.0200330054535939	FALSE	NA	NA	FALSE	NA	NA	FALSE	0.0771127813269764	1.1128736323287	FALSE	0.014161502875935	1.84889065511438	FALSE	FALSE	NA	NA	NA	NA	FALSE	NA	NA	NA	FALSE	LOC111129791	flap endonuclease GEN homolog 1-like	GO:0003677; GO:0003824; GO:0004518; GO:0006259; GO:0017108	DNA binding; catalytic activity; nuclease activity; DNA metabolic process;	0
Affx-1246925982	1	9250457	0.12231058752343	0.129853610197739	0.495029618094091	0.0149834557042324	FALSE	FALSE	0.0053718484828959	1	0.0488647414653874	FALSE	FALSE	0.19078756202578	0.71944994157974	FALSE	0.00061143886482113	3.21364695972031	FALSE	0.391076343363758	0.407738454202089	FALSE	0.705002228375218	0.151809510285862	FALSE	NA	NA	FALSE	NA	NA	FALSE	FALSE	NA	NA	NA	NA	FALSE	NA	NA	NA	FALSE					0
Affx-1245154765	5	14794896	0.122308578795885	0.378001891806675	0.504744035327894	0.0149834557042324	FALSE	FALSE	0.668107048257587	1	0.999976001864479	FALSE	FALSE	0.93317747163272	0.0300357543014469	FALSE	0.104718729617968	0.979975635013956	FALSE	0.171313937621646	0.766207302615715	FALSE	0.662301721119614	0.178944116353112	FALSE	0.570962567376879	0.243392363408363	FALSE	0.0741910789609855	1.12964831292774	FALSE	FALSE	NA	NA	NA	NA	FALSE	NA	NA	NA	FALSE					0
Affx-1247767443	4	16905694	0.122307756132517	0.278373947119499	0.516618814863087	0.0149834557042324	FALSE	FALSE	0.0245001659544729	1	0.164095994250834	FALSE	FALSE	0.70488544833137	0.151881454923145	FALSE	0.427618542993968	0.36894347056955	FALSE	0.852439922225303	0.0693362192157499	FALSE	0.776029648777991	0.110121685887817	FALSE	NA	NA	FALSE	NA	NA	FALSE	FALSE	NA	NA	NA	NA	FALSE	NA	NA	NA	FALSE	LOC111128461	zinc finger protein 830-like	GO:0008270; GO:0003676; GO:0005681; GO:0046872; GO:0005634; GO:0005694; GO:0051301; GO:0016607; GO:0033260; GO:0033314; GO:0044773	zinc ion binding; nucleic acid binding; spliceosomal complex; metal ion binding; nucleus; chromosome; cell division; nuclear speck; nuclear DNA replication; mitotic DNA replication checkpoint signaling; mitotic DNA damage checkpoint signaling	0
Affx-1247231562	2	5312289	0.122306406731026	0.195904688977974	0.505002479587168	0.0149834557042324	FALSE	FALSE	0.389723433666132	1	0.939022858303369	FALSE	FALSE	0.412192712768824	0.384899690461376	FALSE	0.907363952378287	0.0422184783146206	FALSE	NA	NA	FALSE	NA	NA	FALSE	0.682282953944265	0.166035478933227	FALSE	0.731387365654623	0.135852546149837	FALSE	FALSE	NA	NA	NA	NA	FALSE	NA	NA	NA	FALSE	LOC111120115	uncharacterized LOC111120115	GO:0022857; GO:0055085; GO:0016020; GO:0008028; GO:0015718	transmembrane transporter activity; transmembrane transport; membrane; monocarboxylic acid transmembrane transporter activity; monocarboxylic acid transport	0
Affx-1247733465	4	13154395	0.122306176322905	0.193807486149273	0.474919188548059	0.0149834557042324	FALSE	FALSE	0.611905117897154	1	0.999976001864479	FALSE	FALSE	0.555632704055179	0.255212199988601	FALSE	0.629793054717167	0.200802133020912	FALSE	NA	NA	FALSE	NA	NA	FALSE	0.858899728263345	0.0660575346597732	FALSE	0.900728779409887	0.0454059607832448	FALSE	FALSE	NA	NA	NA	NA	FALSE	NA	NA	NA	FALSE	LOC111130451	thaumatin-like protein 1b			0
Affx-1236716551	3	50856763	0.12230548987667	0.217490203144002	0.476975671983005	0.0149834557042324	FALSE	FALSE	0.19162067015394	1	0.68164532100353	FALSE	FALSE	0.959656007029827	0.0178844138573878	FALSE	0.112270686074105	0.94973362341916	FALSE	0.0092146416057	2.03552155156739	FALSE	0.576738535130192	0.239021029974069	FALSE	NA	NA	FALSE	NA	NA	FALSE	FALSE	NA	NA	NA	NA	FALSE	NA	NA	NA	FALSE	LOC111126737; LOC111126736	uncharacterized LOC111126737, transcript variant X1; oligosaccharyltransferase complex subunit OSTC-like	; GO:0006486; GO:0008250; GO:0016020	; protein glycosylation; oligosaccharyltransferase complex; membrane	0
Affx-1246221256	8	74668	0.12230236854724	0.260140534210171	0.463946649020655	0.0149796508689328	FALSE	FALSE	0.649747114099109	1	0.999976001864479	FALSE	FALSE	0.91504064021617	0.038559616939372	FALSE	0.765965195175634	0.115790963900789	FALSE	0.963620587898772	0.0160939298076555	FALSE	0.238521471024087	0.622472520910762	FALSE	0.301074990618363	0.521325318507638	FALSE	0.268864347808465	0.57046678266546	FALSE	FALSE	NA	NA	NA	NA	FALSE	NA	NA	NA	FALSE	LOC111106494	NTR domain-containing protein-like	GO:0005515; GO:0008191; GO:0046872; GO:0005576; GO:0005615; GO:0031012; GO:0002020; GO:0051045	protein binding; metalloendopeptidase inhibitor activity; metal ion binding; extracellular region; extracellular space; extracellular matrix; protease binding; negative regulation of membrane protein ectodomain proteolysis	0
Affx-1247840152	4	27159223	0.122301307066496	0.146974460609882	0.501472433240015	0.0149834557042324	FALSE	FALSE	0.579735174898593	1	0.999976001864479	FALSE	FALSE	0.62695453809396	0.202763949712742	FALSE	0.942252302774989	0.0258327925026622	FALSE	NA	NA	FALSE	NA	NA	FALSE	0.873295291717262	0.0588388812897397	FALSE	0.598633630267589	0.222838888850027	FALSE	FALSE	NA	NA	NA	NA	FALSE	NA	NA	NA	FALSE	LOC111128021	fanconi-associated nuclease 1-like	GO:0003676; GO:0016788; GO:0036297; GO:0004518; GO:0046872; GO:0005634; GO:0016787; GO:0004519; GO:0004527; GO:0006281; GO:0008270; GO:0006974; GO:0008409; GO:0017108; GO:0070336	nucleic acid binding; hydrolase activity, acting on ester bonds; ; nuclease activity; metal ion binding; nucleus; hydrolase activity; endonuclease activity; exonuclease activity; DNA repair; zinc ion binding; DNA damage response; 5'-3' exonuclease activity	0
Affx-1247554020	3	52517415	0.122297095981039	0.230454484032251	0.498209303633725	0.0149834557042324	FALSE	FALSE	0.0438557157363623	1	0.255210420486073	FALSE	FALSE	0.0429473249389207	1.36706388190133	FALSE	0.895451517835453	0.0479579230550667	FALSE	0.986112945088489	0.00607334000857298	FALSE	0.803348470664296	0.0950960287455776	FALSE	NA	NA	FALSE	NA	NA	FALSE	FALSE	NA	NA	NA	NA	FALSE	NA	NA	NA	FALSE	LOC111125988	high affinity copper uptake protein 1-like, transcript variant X7	GO:0016020; GO:0005375; GO:0035434; GO:0006811; GO:0006825	membrane; copper ion transmembrane transporter activity; copper ion transmembrane transport; monoatomic ion transport; copper ion transport	0
Affx-1246434887	9	79080564	0.122292794240369	0.485924057474889	0.508049845060928	0.0149834557042324	FALSE	FALSE	0.584080110254664	1	0.999976001864479	FALSE	FALSE	0.575171850487363	0.240202376931777	FALSE	0.0703858600866531	1.15251457811819	FALSE	0.781369483699587	0.107143554103905	FALSE	0.433725146294323	0.362785397818322	FALSE	0.1702668506185	0.768869896927681	FALSE	0.779364841429552	0.108259189918158	FALSE	FALSE	NA	NA	NA	NA	FALSE	NA	NA	NA	FALSE	LOC111112990	polycomb group protein Psc-like, transcript variant X1	GO:0046872; GO:0005634; GO:0008270; GO:0000122; GO:0035102; GO:1990841	metal ion binding; nucleus; zinc ion binding; negative regulation of transcription by RNA polymerase II; PRC1 complex; promoter-specific chromatin binding	0
Affx-1247171379	2	42883083	0.122289443304171	0.37399126165488	0.501352897160064	0.0149834557042324	FALSE	FALSE	0.624389235003212	1	0.999976001864479	FALSE	FALSE	0.420896789042503	0.375824387405795	FALSE	0.483890668714652	0.315252752689495	FALSE	0.181326849687827	0.741537883671155	FALSE	0.325756232957673	0.487107265828037	FALSE	0.429979099824795	0.36655265384218	FALSE	0.82522415428743	0.0834280687257624	FALSE	FALSE	NA	NA	NA	NA	FALSE	NA	NA	NA	FALSE					0
Affx-1246549793	3	21367612	0.122286928214696	0.197994684924103	0.511003058748618	0.0149834557042324	FALSE	FALSE	0.000956221713000332	1	0.0115130320937675	FALSE	FALSE	0.000485490457768754	3.31381930165526	FALSE	0.160161769428294	0.795441141858392	FALSE	0.4702247626249	0.327694504117545	FALSE	0.247203276285483	0.606945777663814	FALSE	NA	NA	FALSE	NA	NA	FALSE	FALSE	NA	NA	NA	NA	FALSE	NA	NA	NA	FALSE	LOC111123003	catenin beta-like	GO:0005515; GO:0007155; GO:0045296; GO:0016020; GO:0005737; GO:0005911	protein binding; cell adhesion; cadherin binding; membrane; cytoplasm; cell-cell junction	0
Affx-1245306159	5	3632691	0.122283401407964	0.499343272825548	0.504462678315325	0.0149834557042324	FALSE	FALSE	0.547923456489425	1	0.999976001864479	FALSE	FALSE	0.3408611806827	0.467422456017401	FALSE	0.713311584221007	0.146720722954771	FALSE	0.749651657799889	0.125140494259493	FALSE	0.47721665184778	0.321284410602218	FALSE	0.00791175192283641	2.10172733873043	FALSE	0.17249907736446	0.763213223469522	FALSE	FALSE	NA	NA	NA	NA	FALSE	NA	NA	NA	FALSE	LOC111134275	eIF-2-alpha kinase activator GCN1-like	GO:0005829; GO:0034198; GO:0019887; GO:0006417	cytosol; cellular response to amino acid starvation; protein kinase regulator activity; regulation of translation	0
Affx-1247674735	3	69375142	0.122276201677524	0.431376064141255	0.495114721953235	0.0149834557042324	FALSE	FALSE	0.327747455565126	1	0.880921803029486	FALSE	FALSE	0.129040883398707	0.889272672479987	FALSE	0.372648143840531	0.428701037648067	FALSE	0.926045845091616	0.0333675124784744	FALSE	0.615297387327634	0.210914929006885	FALSE	0.503855138909469	0.297694307632288	FALSE	0.977366726797911	0.0099424500572146	FALSE	FALSE	NA	NA	NA	NA	FALSE	NA	NA	NA	FALSE					0
Affx-1247155877	2	41249893	0.12227014274217	0.389644610603126	0.523408591466017	0.0149834557042324	FALSE	FALSE	0.536399397981016	1	0.999976001864479	FALSE	FALSE	0.579130105584435	0.237223858051688	FALSE	0.491149890015186	0.308785948870194	FALSE	0.961399320281107	0.0170961892577868	FALSE	0.74219603830544	0.129481368158454	FALSE	0.147758848440199	0.830446502232244	FALSE	0.347518342325813	0.459022268021617	FALSE	FALSE	NA	NA	NA	NA	FALSE	NA	NA	NA	FALSE	LOC111120607	carbonic anhydrase-like	GO:0008270; GO:0004089; GO:0005576; GO:0005886	zinc ion binding; carbonate dehydratase activity; extracellular region; plasma membrane	0
Affx-1245781934	6	35726814	0.12226671606353	0.288968064501599	0.485212171653624	0.0149834557042324	FALSE	FALSE	0.0628479569116899	1	0.331435926124789	FALSE	FALSE	0.811164059472221	0.0908913000209433	FALSE	0.0659380523975958	1.18086388469466	FALSE	0.230544971006934	0.637244346824573	FALSE	0.460754481601091	0.336530431854611	FALSE	NA	NA	FALSE	NA	NA	FALSE	FALSE	NA	NA	NA	NA	FALSE	NA	NA	NA	FALSE					0
Affx-1245391453	5	49087856	0.122266406522517	0.294167830277915	0.471507914461617	0.0149834557042324	FALSE	FALSE	0.65519385598075	1	0.999976001864479	FALSE	FALSE	0.287350781557537	0.541587617302986	FALSE	0.46502365469479	0.332524954976434	FALSE	0.48587575964804	0.313474767357448	FALSE	0.737480674376026	0.132249355853961	FALSE	0.270617961692911	0.567643381407151	FALSE	0.0782690965551159	1.10640967912751	FALSE	FALSE	NA	NA	NA	NA	FALSE	NA	NA	NA	FALSE	LOC111138163	uncharacterized LOC111138163			0
Affx-1244877503	8	15082749	0.122262192713693	0.389013107517679	0.509551357614761	0.0149834557042324	FALSE	FALSE	0.275417974999487	1	0.819210433404919	FALSE	FALSE	0.96090233512292	0.0173207512207758	FALSE	0.567607066046354	0.245952206720837	FALSE	0.637158445243777	0.195752556144312	FALSE	0.692096530907983	0.159833327628621	FALSE	NA	NA	FALSE	NA	NA	FALSE	FALSE	NA	NA	NA	NA	FALSE	NA	NA	NA	FALSE					0
Affx-1236711372	3	48938626	0.12225852206793	0.334204765551101	0.517434834198719	0.0149834557042324	FALSE	FALSE	0.209149276762583	1	0.714959154031436	FALSE	FALSE	0.401219240914682	0.396618248077582	FALSE	0.4083879648068	0.388927065054794	FALSE	0.434325706900526	0.362184464824646	FALSE	0.779691091647823	0.108077427777908	FALSE	NA	NA	FALSE	NA	NA	FALSE	FALSE	NA	NA	NA	NA	FALSE	NA	NA	NA	FALSE	LOC111126345	protein Wnt-6-like, transcript variant X2	GO:0005576; GO:0007275; GO:0005102; GO:0016055; GO:0016020; GO:0030182; GO:0005615; GO:0060070; GO:0045165; GO:0005109; GO:0005125	extracellular region; multicellular organism development; signaling receptor binding; Wnt signaling pathway; membrane; neuron differentiation; extracellular space; canonical Wnt signaling pathway; cell fate commitment; frizzled binding; cytokine activity	0
Affx-1245928820	7	42253973	0.122258402837246	0.452344488986983	0.478363851191327	0.0149834557042324	FALSE	FALSE	0.151800339027166	1	0.596691863307636	FALSE	FALSE	0.888557601287511	0.0513144135418952	FALSE	0.371462373040334	0.430085171159284	FALSE	0.726446688018851	0.138796251907988	FALSE	0.658299320886368	0.181576592933829	FALSE	0.432002792956399	0.364513445403534	FALSE	0.580293880418044	0.236352009333261	FALSE	FALSE	NA	NA	NA	NA	FALSE	NA	NA	NA	FALSE	LOC111104802	glutamate receptor ionotropic, kainate 2-like, transcript variant X1	GO:0006811; GO:0016020; GO:0038023; GO:0015276; GO:0005216; GO:0034220; GO:0005886; GO:0045202; GO:0045211; GO:0007166; GO:0022824	monoatomic ion transport; membrane; signaling receptor activity; ligand-gated monoatomic ion channel activity; monoatomic ion channel activity; monoatomic ion transmembrane transport; plasma membrane; synapse; postsynaptic membrane; cell surface receptor signaling pathway; transmitter-gated monoatomic ion channel activity	0
Affx-1245153432	5	1462547	0.12225745190969	0.498832485023197	0.460588286891916	0.0149533414385536	FALSE	FALSE	0.666486705140777	1	0.999976001864479	FALSE	FALSE	0.926666920548285	0.0330763398166536	FALSE	0.419167290493997	0.377612614650785	FALSE	0.721684613712841	0.141652553744546	FALSE	0.891483668529979	0.0498866084418268	FALSE	0.344126914441983	0.463281359530973	FALSE	0.390553098234564	0.408319912612284	FALSE	FALSE	NA	NA	NA	NA	FALSE	NA	NA	NA	FALSE	LOC111135965	uncharacterized LOC111135965			0
Affx-1237208355	8	70570593	0.122257229046968	0.495458763118779	0.520307769989165	0.0149834557042324	FALSE	FALSE	0.353700541009096	1	0.907485604229507	FALSE	FALSE	0.959613107529943	0.0179038285563874	FALSE	0.523395836075301	0.281169736752907	FALSE	0.390202137042553	0.408710356409346	FALSE	0.206974753333314	0.684082626314686	FALSE	0.0247295708854179	1.6067834195753	FALSE	0.0315842157336154	1.50052990258446	FALSE	FALSE	NA	NA	NA	NA	FALSE	NA	NA	NA	FALSE	LOC111107757	neuroglian-like, transcript variant X3	GO:0005515; GO:0016020; GO:0005886; GO:0098609; GO:0007411; GO:0030424	protein binding; membrane; plasma membrane; cell-cell adhesion; axon guidance; axon	0
Affx-1247559913	3	53208014	0.122253198701158	0.177848745552002	0.443193441774248	0.0148105384400458	FALSE	FALSE	0.725986179663169	1	0.999976001864479	FALSE	FALSE	0.996528544090046	0.00151025706057766	FALSE	0.319773741411487	0.495157201716443	FALSE	NA	NA	FALSE	NA	NA	FALSE	0.03055775580426	1.51487854399735	FALSE	0.0888412284358356	1.05138544495454	FALSE	FALSE	NA	NA	NA	NA	FALSE	NA	NA	NA	FALSE	LOC111123990	cys-loop ligand-gated ion channel-like, transcript variant X3	GO:0006811; GO:0016020; GO:0005216; GO:0004888; GO:0034220; GO:0005230	monoatomic ion transport; membrane; monoatomic ion channel activity; transmembrane signaling receptor activity; monoatomic ion transmembrane transport; extracellular ligand-gated monoatomic ion channel activity	0
Affx-1246554817	5	27498445	0.1222530067512	0.254529976127202	0.507359062143272	0.0149834557042324	FALSE	FALSE	0.0343879229266187	1	0.212733551094734	FALSE	FALSE	0.0193960149971419	1.71228748875669	FALSE	0.49064058197081	0.309236533184086	FALSE	0.135950869531232	0.866618010353727	FALSE	0.754235957412544	0.122492766900427	FALSE	NA	NA	FALSE	NA	NA	FALSE	FALSE	NA	NA	NA	NA	FALSE	NA	NA	NA	FALSE					0
Affx-1246379848	9	67721441	0.122251493481507	0.494234493941714	0.478731891044887	0.0149834557042324	FALSE	FALSE	0.571639195851969	1	0.999976001864479	FALSE	FALSE	0.382601557873708	0.417253265948614	FALSE	0.443636702215546	0.352972531706096	FALSE	0.631750758859243	0.199454227733044	FALSE	0.213175117822183	0.671263488309433	FALSE	0.435516673742729	0.360995213386878	FALSE	0.493544923968006	0.306673310383518	FALSE	FALSE	NA	NA	NA	NA	FALSE	NA	NA	NA	FALSE					0
Affx-1245579332	5	7401269	0.122244853482711	0.325593441736859	0.510401349668752	0.0149834557042324	FALSE	FALSE	0.209205937682104	1	0.715121080502946	FALSE	FALSE	0.616929988665352	0.209764118400316	FALSE	0.554684125018262	0.255954263390367	FALSE	0.216104792751268	0.665335601268783	FALSE	0.662489720221002	0.178820856237843	FALSE	NA	NA	FALSE	NA	NA	FALSE	FALSE	NA	NA	NA	NA	FALSE	NA	NA	NA	FALSE	LOC111137896	uncharacterized LOC111137896	GO:0038023; GO:0043123; GO:0016020; GO:0046330; GO:0005886	signaling receptor activity; positive regulation of canonical NF-kappaB signal transduction; membrane; positive regulation of JNK cascade; plasma membrane	0
Affx-1245329286	5	3881877	0.122243287159964	0.226497905499752	0.518667339626942	0.0149834557042324	FALSE	FALSE	0.00343374987487212	1	0.0338198003195669	FALSE	FALSE	0.161585912732057	0.79159650426325	FALSE	0.00297864835229849	2.52598076488522	FALSE	0.750527843951787	0.124633191161813	FALSE	0.402221318330945	0.39553491487271	FALSE	NA	NA	FALSE	NA	NA	FALSE	FALSE	NA	NA	NA	NA	FALSE	NA	NA	NA	FALSE	LOC111133900	uncharacterized LOC111133900, transcript variant X2	GO:0005515; GO:0016020	protein binding; membrane	0
Affx-1245939726	7	45896370	0.12223404340197	0.38710778793748	0.505287967876439	0.0149834557042324	FALSE	FALSE	0.62246995875679	1	0.999976001864479	FALSE	FALSE	0.698280264098393	0.155970232503289	FALSE	0.771107091330984	0.112885302955061	FALSE	0.345626026700511	0.461393561254433	FALSE	0.963693893341693	0.0160608930098945	FALSE	0.607009667287148	0.216804392259123	FALSE	0.613581205826853	0.212127951423309	FALSE	FALSE	NA	NA	NA	NA	FALSE	NA	NA	NA	FALSE	LOC111103786	pyrokinin-1 receptor-like, transcript variant X2	GO:0016020; GO:0007186; GO:0004930; GO:0001607; GO:0007165; GO:0005886; GO:0008188; GO:0007218	membrane; G protein-coupled receptor signaling pathway; G protein-coupled receptor activity; neuromedin U receptor activity; signal transduction; plasma membrane; neuropeptide receptor activity; neuropeptide signaling pathway	0
Affx-1245009873	3	50223434	0.122233903240314	0.429876131705779	0.512925225736682	0.0149834557042324	FALSE	FALSE	0.637475066183871	1	0.999976001864479	FALSE	FALSE	0.519353786607978	0.284536697590943	FALSE	0.231292509214601	0.635838432337221	FALSE	0.875483007428009	0.0577522788802117	FALSE	0.328684925240471	0.483220213883116	FALSE	0.380865422978734	0.419228453149398	FALSE	0.716074842991758	0.145041583558565	FALSE	FALSE	NA	NA	NA	NA	FALSE	NA	NA	NA	FALSE	LOC111124614	Golgi pH regulator-like	GO:0016020; GO:0098656; GO:0008308; GO:0051452; GO:0032580	membrane; monoatomic anion transmembrane transport; voltage-gated monoatomic anion channel activity; intracellular pH reduction; Golgi cisterna membrane	0
Affx-1244861566	6	5293271	0.122232471423045	0.320804468267195	0.556606388350131	0.0149834557042324	FALSE	FALSE	0.263847388997395	1	0.802950966069596	FALSE	FALSE	0.13785527593082	0.860576608130601	FALSE	0.998706862955028	0.000561965710676024	FALSE	0.745271764440817	0.127685332251347	FALSE	0.924564999492833	0.0340625513206493	FALSE	0.0804667695358241	1.09438343375354	FALSE	0.374700044281022	0.42631625558247	FALSE	FALSE	NA	NA	NA	NA	FALSE	NA	NA	NA	FALSE	LOC111099577	uncharacterized LOC111099577, transcript variant X2			0
Affx-1246495919	10	18596841	0.122229012976897	0.347825773613801	0.509837501765397	0.0149834557042324	FALSE	FALSE	0.457670990944952	1	0.982269445382411	FALSE	FALSE	0.658165902034263	0.18166462119381	FALSE	0.118714575695317	0.925495955388925	FALSE	0.1639682737338	0.785240175581956	FALSE	0.260374415990844	0.584401691147849	FALSE	0.275303544021585	0.560188197836197	FALSE	0.204922654181275	0.688410027728271	FALSE	FALSE	NA	NA	NA	NA	FALSE	NA	NA	NA	FALSE	LOC111116219	zinc transporter ZIP1-like	GO:0016020; GO:0055085; GO:0046873; GO:0030001; GO:0005886; GO:0005385; GO:0071577; GO:0006829	membrane; transmembrane transport; metal ion transmembrane transporter activity; metal ion transport; plasma membrane; zinc ion transmembrane transporter activity; zinc ion transmembrane transport; zinc ion transport	0
Affx-1245013617	3	55301874	0.12222778228193	0.239251385072744	0.514462898862651	0.0149834557042324	FALSE	FALSE	0.00014185746276003	1	0.00221786109959234	FALSE	TRUE	0.0339664154054056	1.46895028332706	FALSE	0.0226072636113093	1.64575200158334	FALSE	0.680774386218352	0.166996792719728	FALSE	0.765716358859172	0.115932074485823	FALSE	NA	NA	FALSE	NA	NA	FALSE	FALSE	NA	NA	NA	NA	FALSE	NA	NA	NA	FALSE	LOC111127026	bromodomain-containing protein 3-like	GO:0005515; GO:0005634; GO:0000785; GO:0006338; GO:0006355; GO:0010468	protein binding; nucleus; chromatin; chromatin remodeling; regulation of DNA-templated transcription; regulation of gene expression	0
Affx-1246713702	1	33909470	0.122226881059088	0.355140759425251	0.500743893922563	0.0149834557042324	FALSE	FALSE	0.594142315126287	1	0.999976001864479	FALSE	FALSE	0.405628222150502	0.391871835977898	FALSE	0.751897420221033	0.12384140524711	FALSE	0.695116577202153	0.157942354273308	FALSE	0.892941753559693	0.0491768691435122	FALSE	NA	NA	FALSE	NA	NA	FALSE	FALSE	NA	NA	NA	NA	FALSE	NA	NA	NA	FALSE	LOC111134518	carbohydrate sulfotransferase 15-like, transcript variant X1	GO:0008146; GO:0050659; GO:0019319	sulfotransferase activity; N-acetylgalactosamine 4-sulfate 6-O-sulfotransferase activity; hexose biosynthetic process	0
Affx-1244924339	3	46123625	0.122224993941323	0.119386514120986	0.48250833374194	0.0149834557042324	FALSE	FALSE	0.0689282844884737	1	0.354370903395249	FALSE	FALSE	0.941842773324806	0.0260215901758247	FALSE	0.808701976690349	0.092211495352767	FALSE	NA	NA	FALSE	NA	NA	FALSE	0.962220430840569	0.0167254259544286	FALSE	0.286243487283598	0.543264385766368	FALSE	FALSE	NA	NA	NA	NA	FALSE	NA	NA	NA	FALSE	LOC111123760	uncharacterized LOC111123760			0
Affx-1246924100	1	8997403	0.122223463203513	0.4089014008378	0.429656417089727	0.014701121984358	FALSE	FALSE	0.0319385889149768	1	0.201261841298466	FALSE	FALSE	0.245194987650097	0.610488412041688	FALSE	0.545983363887943	0.262820590045699	FALSE	0.580475794310369	0.236215885514755	FALSE	0.9581154389969	0.0185821615905703	FALSE	0.887751281626325	0.0517086920448328	FALSE	0.912754423002999	0.0396460538795862	FALSE	FALSE	NA	NA	NA	NA	FALSE	NA	NA	NA	FALSE					0
Affx-1247823943	4	2418817	0.122223194569213	0.407751903067429	0.49331700525359	0.0149834557042324	FALSE	FALSE	0.87766991523564	1	0.999976001864479	FALSE	FALSE	0.378088610400151	0.422406405194641	FALSE	5.21412156491014e-05	4.28281884766822	FALSE	0.0895568259876504	1.04790130679104	FALSE	0.784990961725845	0.105135343630784	FALSE	0.718340572865672	0.143669603323001	FALSE	0.120923952892829	0.917487664574903	FALSE	FALSE	NA	NA	NA	NA	FALSE	NA	NA	NA	FALSE					0
Affx-1246918339	1	8401531	0.122220633976803	0.160379262195397	0.510572533085155	0.0149834557042324	FALSE	FALSE	0.579161035100992	1	0.999976001864479	FALSE	FALSE	0.632534910417228	0.198915500218284	FALSE	0.296458532631946	0.528036045330346	FALSE	NA	NA	FALSE	NA	NA	FALSE	0.143188355401962	0.844092298999535	FALSE	0.385062898941711	0.414468323914535	FALSE	FALSE	NA	NA	NA	NA	FALSE	NA	NA	NA	FALSE	LOC111120471	homeobox even-skipped homolog protein 2-like	GO:0003677; GO:0006355; GO:0000981; GO:0005634; GO:0006357; GO:0000978	DNA binding; regulation of DNA-templated transcription; DNA-binding transcription factor activity, RNA polymerase II-specific; nucleus; regulation of transcription by RNA polymerase II; RNA polymerase II cis-regulatory region sequence-specific DNA binding	0
Affx-1245723769	6	16548045	0.122213989053366	0.344100716183956	0.502535899384961	0.0149834557042324	FALSE	FALSE	0.576409547866369	1	0.999976001864479	FALSE	FALSE	0.925038537382722	0.0338401740457968	FALSE	0.145683045466983	0.836590988302642	FALSE	0.718730529980704	0.143433906944361	FALSE	0.482617597789624	0.316396846365093	FALSE	NA	NA	FALSE	NA	NA	FALSE	FALSE	NA	NA	NA	NA	FALSE	NA	NA	NA	FALSE	LOC111101965	uncharacterized LOC111101965	GO:0016020; GO:0042391; GO:0042383; GO:0030552; GO:0007507; GO:0051146	membrane; regulation of membrane potential; ; cAMP binding; heart development; striated muscle cell differentiation	0
Affx-1246007781	8	12398160	0.122212723216329	0.121725147515878	0.538388820949778	0.0149834557042324	FALSE	FALSE	0.446411923189152	1	0.977802960342632	FALSE	FALSE	0.635111117698022	0.197150284816206	FALSE	0.975212635304262	0.0109006804337997	FALSE	NA	NA	FALSE	NA	NA	FALSE	0.980176799593005	0.00869558128470356	FALSE	0.228345664030416	0.6414072306326	FALSE	FALSE	NA	NA	NA	NA	FALSE	NA	NA	NA	FALSE	LOC111107854	orphan steroid hormone receptor 2-like, transcript variant X3	GO:0008270; GO:0006355; GO:0003700; GO:0043565; GO:0046872; GO:0005634; GO:0003677	zinc ion binding; regulation of DNA-templated transcription; DNA-binding transcription factor activity; sequence-specific DNA binding; metal ion binding; nucleus; DNA binding	0
Affx-1245664487	5	87881511	0.122207775803534	0.134458808161795	0.499875629297597	0.0149834557042324	FALSE	FALSE	0.585330980286563	1	0.999976001864479	FALSE	FALSE	0.696333040118166	0.157182997614063	FALSE	0.731991114753496	0.135494190576782	FALSE	NA	NA	FALSE	NA	NA	FALSE	0.108406777720056	0.964943564343742	FALSE	0.0178227189965021	1.74902604019258	FALSE	FALSE	NA	NA	NA	NA	FALSE	NA	NA	NA	FALSE	LOC111136988	26S proteasome non-ATPase regulatory subunit 1-like	GO:0030234; GO:0042176; GO:0000502; GO:0016020; GO:0005634; GO:0043161; GO:0008540; GO:0022624; GO:0034515	enzyme regulator activity; regulation of protein catabolic process; proteasome complex; membrane; nucleus; proteasome-mediated ubiquitin-dependent protein catabolic process; proteasome regulatory particle, base subcomplex; proteasome accessory complex; proteasome storage granule	0
Affx-1246470166	9	91747788	0.122197820593463	0.355862348542858	0.504062305064498	0.0149834557042324	FALSE	FALSE	0.688974515155744	1	0.999976001864479	FALSE	FALSE	0.602041124580253	0.220373841685267	FALSE	0.476210793759636	0.322200765132056	FALSE	0.778660373045952	0.108651926505063	FALSE	0.267392453965411	0.572850853047949	FALSE	NA	NA	FALSE	NA	NA	FALSE	FALSE	NA	NA	NA	NA	FALSE	NA	NA	NA	FALSE	LOC111114456	AP-4 complex subunit epsilon-1-like, transcript variant X2	GO:0006886; GO:0016192; GO:0030117; GO:0005737; GO:0015031; GO:0012505	intracellular protein transport; vesicle-mediated transport; membrane coat; cytoplasm; protein transport; endomembrane system	0
Affx-1246997854	2	17689793	0.122191501524974	0.187472636367731	0.506619071931884	0.0149834557042324	FALSE	FALSE	0.571686410936298	1	0.999976001864479	FALSE	FALSE	0.899476714386719	0.0460100751691852	FALSE	0.50653699608257	0.295388829459188	FALSE	NA	NA	FALSE	NA	NA	FALSE	0.370281979556603	0.431467423164069	FALSE	0.233204387784689	0.632263282503285	FALSE	FALSE	NA	NA	NA	NA	FALSE	NA	NA	NA	FALSE	LOC111121166	bifunctional apoptosis regulator-like	GO:0046872; GO:0005515; GO:0016020; GO:0005634; GO:0008270; GO:0043161; GO:0061630	metal ion binding; protein binding; membrane; nucleus; zinc ion binding; proteasome-mediated ubiquitin-dependent protein catabolic process; ubiquitin protein ligase activity	0
Affx-1247757995	4	15875729	0.122181903841067	0.119386514120986	0.514178344549546	0.0149834557042324	FALSE	FALSE	0.635741956741518	1	0.999976001864479	FALSE	FALSE	0.832308733607544	0.0797155481909574	FALSE	0.846543760069028	0.0723505871530433	FALSE	NA	NA	FALSE	NA	NA	FALSE	0.66465227851833	0.177405502089655	FALSE	0.287545605398527	0.541293265401517	FALSE	FALSE	NA	NA	NA	NA	FALSE	NA	NA	NA	FALSE	LOC111130824	serine/threonine-protein phosphatase PP1-beta catalytic subunit-like	GO:0016787; GO:0046872; GO:0005737; GO:0005634; GO:0004721; GO:0004722	hydrolase activity; metal ion binding; cytoplasm; nucleus; phosphoprotein phosphatase activity; protein serine/threonine phosphatase activity	0
Affx-1247239000	2	54226566	0.122173850138296	0.259209945497951	0.425246669230149	0.0146610211581057	FALSE	FALSE	0.296425438632359	1	0.847013940626568	FALSE	FALSE	0.0553991687816711	1.25649675144922	FALSE	0.0215226314563534	1.66710463090959	FALSE	0.155870933695918	0.807234863081704	FALSE	0.0545243425445976	1.26340956244756	FALSE	NA	NA	FALSE	NA	NA	FALSE	FALSE	NA	NA	NA	NA	FALSE	NA	NA	NA	FALSE	LOC111121586	uncharacterized LOC111121586, transcript variant X1	GO:0016020	membrane	0
Affx-1244901997	9	46433415	0.122171953481163	0.487242916985721	0.48185330112326	0.0149834557042324	FALSE	FALSE	0.651465628385985	1	0.999976001864479	FALSE	FALSE	0.0795610739569253	1.09929936317432	FALSE	0.796185119593065	0.0989859434801431	FALSE	0.70771502878641	0.150141581772578	FALSE	0.280169873491004	0.552578565981137	FALSE	0.217855805538134	0.661830862262167	FALSE	0.290906361231736	0.536246781958044	FALSE	FALSE	NA	NA	NA	NA	FALSE	NA	NA	NA	FALSE	LOC111113166	neurogenic locus notch homolog protein 1-like, transcript variant X3	GO:0005509; GO:0008270; GO:0016020; GO:0006508; GO:0004222; GO:0008237; GO:0046872; GO:0008233; GO:0016787; GO:0007219; GO:0005112	calcium ion binding; zinc ion binding; membrane; proteolysis; metalloendopeptidase activity; metallopeptidase activity; metal ion binding; peptidase activity; hydrolase activity; Notch signaling pathway; Notch binding	0
Affx-1237224510	9	21694536	0.12217057636704	0.106395207423089	0.520222779480051	0.0149834557042324	FALSE	FALSE	0.000755175357793822	1	0.00940659919454421	FALSE	TRUE	0.248399851848702	0.604848667518445	FALSE	0.498314129185112	0.302496798680571	FALSE	0.336627741252894	0.47285009698583	FALSE	0.44001631677546	0.356531218618004	FALSE	NA	NA	FALSE	NA	NA	FALSE	FALSE	NA	NA	NA	NA	FALSE	NA	NA	NA	FALSE	LOC111111442	ceramide synthase 5-like, transcript variant X4	GO:0003677; GO:0016020; GO:0050291; GO:0046513; GO:0005634; GO:0005783; GO:0005789; GO:0006629; GO:0006665	DNA binding; membrane; sphingosine N-acyltransferase activity; ceramide biosynthetic process; nucleus; endoplasmic reticulum; endoplasmic reticulum membrane; lipid metabolic process; sphingolipid metabolic process	0
Affx-1247677207	3	69666245	0.122167019071608	0.266604207017702	0.517952851782399	0.0149834557042324	FALSE	FALSE	2.79782219705275e-05	1	0.000528332217387507	FALSE	TRUE	0.014239282943629	1.84651188018414	FALSE	0.115438865793344	0.937647948911374	FALSE	0.699383189682417	0.155284810568243	FALSE	0.615859353742737	0.210518458075277	FALSE	0.760528714780458	0.118884383931462	FALSE	0.841840502750451	0.0747701832472185	FALSE	FALSE	NA	NA	NA	NA	FALSE	NA	NA	NA	FALSE					0
Affx-1246646517	1	24986658	0.122162506817689	0.314318273951624	0.490717759756199	0.0149834557042324	FALSE	FALSE	0.123803687828043	1	0.526699486848541	FALSE	FALSE	0.477119887506194	0.321372480623656	FALSE	0.501198164994348	0.299990527730338	FALSE	0.945523443881091	0.0243276985249516	FALSE	0.82305480243502	0.0845712466799032	FALSE	NA	NA	FALSE	NA	NA	FALSE	FALSE	NA	NA	NA	NA	FALSE	NA	NA	NA	FALSE	LOC111112876	vasopressin V1b receptor-like	GO:0016020; GO:0007186; GO:0004930; GO:0007165	membrane; G protein-coupled receptor signaling pathway; G protein-coupled receptor activity; signal transduction	0
Affx-1245872004	7	24928427	0.122162277944002	0.386469077969461	0.492081121482355	0.0149834557042324	FALSE	FALSE	0.254074819485162	1	0.788504350867505	FALSE	FALSE	0.647520735053104	0.188746319949473	FALSE	0.747573276280049	0.126346231867241	FALSE	0.318526009406708	0.496855099339248	FALSE	0.872677732543292	0.0591461054552476	FALSE	0.469592584254048	0.32827877002913	FALSE	0.779961814099745	0.107926659273269	FALSE	FALSE	NA	NA	NA	NA	FALSE	NA	NA	NA	FALSE	LOC111104022	monocarboxylate transporter 10-like	GO:0022857; GO:0055085; GO:0016020	transmembrane transporter activity; transmembrane transport; membrane	0
Affx-1245232527	5	26066589	0.122159416521612	0.126380793657943	0.507871906968797	0.0149834557042324	FALSE	FALSE	0.578553136978485	1	0.999976001864479	FALSE	FALSE	0.722647882039601	0.14107326582828	FALSE	0.626402143089002	0.203146765110177	FALSE	NA	NA	FALSE	NA	NA	FALSE	0.951642448229357	0.0215261943978854	FALSE	0.808584614771482	0.0922745264000882	FALSE	FALSE	NA	NA	NA	NA	FALSE	NA	NA	NA	FALSE	LOC111138268	Fanconi anemia group A protein homolog	GO:0036297; GO:0043240	; Fanconi anaemia nuclear complex	0
Affx-1247840134	4	27158404	0.122157799055692	0.22550425656502	0.504830783867566	0.0149834557042324	FALSE	FALSE	0.504410406552893	1	0.999976001864479	FALSE	FALSE	0.37574552967803	0.425106177601235	FALSE	0.95289381196657	0.0209554933243603	FALSE	0.429671081918936	0.366863874581517	FALSE	0.943206359076884	0.0253932798990881	FALSE	0.962224466020399	0.0167236046953878	FALSE	0.445396524579812	0.35125317607993	FALSE	FALSE	NA	NA	NA	NA	FALSE	NA	NA	NA	FALSE	LOC111128021	fanconi-associated nuclease 1-like	GO:0003676; GO:0016788; GO:0036297; GO:0004518; GO:0046872; GO:0005634; GO:0016787; GO:0004519; GO:0004527; GO:0006281; GO:0008270; GO:0006974; GO:0008409; GO:0017108; GO:0070336	nucleic acid binding; hydrolase activity, acting on ester bonds; ; nuclease activity; metal ion binding; nucleus; hydrolase activity; endonuclease activity; exonuclease activity; DNA repair; zinc ion binding; DNA damage response; 5'-3' exonuclease activity	0
Affx-1247859308	4	29238446	0.122156488169862	0.242151254447998	0.505470767313391	0.0149834557042324	FALSE	FALSE	0.498849359178792	1	0.999456432513184	FALSE	FALSE	0.882816251312865	0.0541296807317937	FALSE	0.225948853902068	0.645989857232845	FALSE	0.525840152993149	0.279146254369727	FALSE	0.533056424851498	0.273226817793961	FALSE	0.0867470672282251	1.06174519905154	FALSE	0.885117833947256	0.0529989087072195	FALSE	FALSE	NA	NA	NA	NA	FALSE	NA	NA	NA	FALSE	LOC111129393	acetylcholine receptor subunit beta-like, transcript variant X2	GO:0006811; GO:0016020; GO:0005216; GO:0004888; GO:0034220; GO:0005230	monoatomic ion transport; membrane; monoatomic ion channel activity; transmembrane signaling receptor activity; monoatomic ion transmembrane transport; extracellular ligand-gated monoatomic ion channel activity	0
Affx-1237264810	9	79177211	0.12215512683759	0.172439079320751	0.504079793565535	0.0149834557042324	FALSE	FALSE	0.0144067716253177	1	0.10838773622076	FALSE	FALSE	0.00481804760383539	2.31712891334953	FALSE	0.167755437048898	0.775323395200291	FALSE	0.898909126957349	0.0462842099973079	FALSE	0.44829488446373	0.348436216882256	FALSE	NA	NA	FALSE	NA	NA	FALSE	FALSE	NA	NA	NA	NA	FALSE	NA	NA	NA	FALSE	LOC111112578	phosphatidylinositol 5-phosphate 4-kinase type-2 alpha-like	GO:0046488; GO:0016740; GO:0005737; GO:0016301; GO:0000166; GO:0005524; GO:0052742; GO:0005886; GO:0006629; GO:0046854; GO:0016308; GO:0016309	phosphatidylinositol metabolic process; transferase activity; cytoplasm; kinase activity; nucleotide binding; ATP binding; phosphatidylinositol kinase activity; plasma membrane; lipid metabolic process; phosphatidylinositol phosphate biosynthetic process;	0
Affx-1246263353	9	21683586	0.122154870025348	0.106395207423089	0.516958469777562	0.0149834557042324	FALSE	FALSE	0.00376976621715055	1	0.0365023236671992	FALSE	FALSE	0.012583451437964	1.9002002225731	FALSE	0.0138764018837964	1.85772313075361	FALSE	0.640706552010607	0.193340834791497	FALSE	0.320546290399141	0.494109244730975	FALSE	NA	NA	FALSE	NA	NA	FALSE	FALSE	NA	NA	NA	NA	FALSE	NA	NA	NA	FALSE	LOC111111442	ceramide synthase 5-like, transcript variant X4	GO:0003677; GO:0016020; GO:0050291; GO:0046513; GO:0005634; GO:0005783; GO:0005789; GO:0006629; GO:0006665	DNA binding; membrane; sphingosine N-acyltransferase activity; ceramide biosynthetic process; nucleus; endoplasmic reticulum; endoplasmic reticulum membrane; lipid metabolic process; sphingolipid metabolic process	0
Affx-1246754621	1	40022070	0.122145041807835	0.295886671771542	0.502114655243152	0.0149834557042324	FALSE	FALSE	0.152383214817956	1	0.598127628091869	FALSE	FALSE	0.901917058456684	0.0448333989445381	FALSE	0.830774429283834	0.0805168792431413	FALSE	0.686761143040826	0.163194285206444	FALSE	0.854033955203163	0.0685248620226923	FALSE	NA	NA	FALSE	NA	NA	FALSE	FALSE	NA	NA	NA	NA	FALSE	NA	NA	NA	FALSE	LOC111123204	B-cell lymphoma 6 protein homolog, transcript variant X3	GO:0005515; GO:0046872; GO:0005634; GO:0003677; GO:0008270; GO:0006357; GO:0000978; GO:0000981;	protein binding; metal ion binding; nucleus; DNA binding; zinc ion binding; regulation of transcription by RNA polymerase II; RNA polymerase II cis-regulatory region sequence-specific DNA binding; DNA-binding transcription factor activity, RNA polymerase II-specific;	0
Affx-1245288689	5	33954355	0.122132803607424	0.33187784334039	0.452258386669254	0.0148956033007388	FALSE	FALSE	0.202128404820678	1	0.70196534821876	FALSE	FALSE	0.954918830514258	0.0200335425083237	FALSE	0.220707549673794	0.65618281080939	FALSE	0.443782870863439	0.352829464684122	FALSE	0.794894278100745	0.0996906291934229	FALSE	0.0671405796671402	1.17301491353255	FALSE	0.435748246114595	0.36076435224846	FALSE	FALSE	NA	NA	NA	NA	FALSE	NA	NA	NA	FALSE					0
Affx-1245315899	5	3736593	0.122124819104341	0.100417999189226	0.498125686614003	0.0149834557042324	FALSE	FALSE	0.661741880755344	1	0.999976001864479	FALSE	FALSE	0.615290954597313	0.210919469435535	FALSE	0.970268110678678	0.013108242126307	FALSE	NA	NA	FALSE	NA	NA	FALSE	0.853333069127182	0.0688814238726075	FALSE	0.426217797434348	0.370368419553418	FALSE	FALSE	NA	NA	NA	NA	FALSE	NA	NA	NA	FALSE	LOC111138388	uncharacterized LOC111138388			0
Affx-1236870766	4	48219399	0.122123693107936	0.461025179045989	0.506838991552188	0.0149834557042324	FALSE	FALSE	0.135843400514186	1	0.55775752280367	FALSE	FALSE	0.203911939617607	0.690557344313903	FALSE	0.979568155161731	0.00896534182247232	FALSE	0.272139205559356	0.565208887358225	FALSE	0.941305064172671	0.0262696048237857	FALSE	0.393426021608133	0.405136918775902	FALSE	0.242400052706566	0.615467290074364	FALSE	FALSE	NA	NA	NA	NA	FALSE	NA	NA	NA	FALSE	LOC111129714	uncharacterized LOC111129714	GO:0016020; GO:0004930; GO:0007165; GO:0005886; GO:0007189	membrane; G protein-coupled receptor activity; signal transduction; plasma membrane; adenylate cyclase-activating G protein-coupled receptor signaling pathway	0
Affx-1236424010	1	6412539	0.122123087818523	0.367162740417098	0.518334515914826	0.0149834557042324	FALSE	FALSE	0.315907130185751	1	0.868751191562399	FALSE	FALSE	0.400499426432277	0.397398101545974	FALSE	0.89273854904026	0.0492757116986326	FALSE	0.394675065476163	0.403760310311289	FALSE	0.262109128687681	0.58151785326306	FALSE	NA	NA	FALSE	NA	NA	FALSE	FALSE	NA	NA	NA	NA	FALSE	NA	NA	NA	FALSE	LOC111135077	40S ribosomal protein S8-like	GO:0003735; GO:0006412; GO:0005840; GO:1990904	structural constituent of ribosome; translation; ribosome; ribonucleoprotein complex	0
Affx-1236535702	2	9218116	0.122122580003123	0.407751903067429	0.52282115147412	0.0149834557042324	FALSE	FALSE	0.550468800887047	1	0.999976001864479	FALSE	FALSE	0.0611820571642588	1.21337592453889	FALSE	0.463378997665451	0.334063654198837	FALSE	0.0274385880467617	1.56163824060658	FALSE	0.000892031218347156	3.04961994638771	FALSE	0.353026697126966	0.452192450486094	FALSE	0.454556362817296	0.342412258662273	FALSE	FALSE	NA	NA	NA	NA	FALSE	NA	NA	NA	FALSE	LOC111118053	uncharacterized LOC111118053	GO:0046872; GO:0008270; GO:0061630; GO:0045087; GO:0005654; GO:0060340	metal ion binding; zinc ion binding; ubiquitin protein ligase activity; innate immune response; nucleoplasm; positive regulation of type I interferon-mediated signaling pathway	0
Affx-1244904178	9	56190409	0.122118081986157	0.113508400522499	0.515866351475197	0.0149834557042324	FALSE	FALSE	0.68278245895713	1	0.999976001864479	FALSE	FALSE	0.859906559630965	0.0655487381068905	FALSE	0.915830877767665	0.0381847180718681	FALSE	NA	NA	FALSE	NA	NA	FALSE	0.439961863114864	0.356584967506072	FALSE	0.22326818897499	0.651173150357928	FALSE	FALSE	NA	NA	NA	NA	FALSE	NA	NA	NA	FALSE	LOC111115876	uncharacterized LOC111115876, transcript variant X2	GO:0030246; GO:0042806; GO:0001868; GO:0010185	carbohydrate binding; fucose binding; regulation of complement activation, lectin pathway; regulation of cellular defense response	0
Affx-1246647849	1	25181805	0.122116541666494	0.417837935228143	0.509664822007667	0.0149834557042324	FALSE	FALSE	0.516526512209418	1	0.999976001864479	FALSE	FALSE	0.0745727019011461	1.12742012136556	FALSE	0.457691914171518	0.339426759981943	FALSE	0.0297477863662632	1.52654534605931	FALSE	0.0752298280263703	1.12360993096672	FALSE	0.360315765791087	0.443316734695991	FALSE	0.74895476146467	0.125544413862093	FALSE	FALSE	NA	NA	NA	NA	FALSE	NA	NA	NA	FALSE	LOC111134337	V-type proton ATPase subunit H-like, transcript variant X2	GO:0046961; GO:1902600; GO:0000221; GO:0016020; GO:0006811; GO:0005765	proton-transporting ATPase activity, rotational mechanism; proton transmembrane transport; vacuolar proton-transporting V-type ATPase, V1 domain; membrane; monoatomic ion transport; lysosomal membrane	0
Affx-1246264378	9	21837455	0.122115847879465	0.125219584703392	0.510482756840058	0.0149834557042324	FALSE	FALSE	0.524478736128857	1	0.999976001864479	FALSE	FALSE	0.81311107480393	0.0898501236809304	FALSE	0.614638310273544	0.211380373754437	FALSE	NA	NA	FALSE	NA	NA	FALSE	0.967511061563955	0.0143440609873718	FALSE	0.994469838360778	0.00240838421588541	FALSE	FALSE	NA	NA	NA	NA	FALSE	NA	NA	NA	FALSE	LOC111112228	sterol regulatory element-binding protein cleavage-activating protein-like	GO:0005515; GO:0005789; GO:0000139; GO:0032934; GO:0032933; GO:0016020; GO:0005783; GO:0006629; GO:0005794; GO:0008289; GO:0008202; GO:0008203; GO:0045540; GO:0012507; GO:0032936	protein binding; endoplasmic reticulum membrane; ; sterol binding; SREBP signaling pathway; membrane; endoplasmic reticulum; lipid metabolic process; Golgi apparatus; lipid binding; steroid metabolic process; cholesterol metabolic process; ER to Golgi transport vesicle membrane; SREBP-SCAP complex	0
Affx-1247568471	3	54159341	0.122115313110191	0.287220395477681	0.506542191341589	0.0149834557042324	FALSE	FALSE	0.396308972573017	1	0.944002164270951	FALSE	FALSE	0.423910308741941	0.372726022036867	FALSE	0.100266058570863	0.998846056710825	FALSE	0.77311904768475	0.111753626687427	FALSE	0.290011272365541	0.537585121304459	FALSE	NA	NA	FALSE	NA	NA	FALSE	FALSE	NA	NA	NA	NA	FALSE	NA	NA	NA	FALSE					0
Affx-1247913214	4	36584343	0.122112791290552	0.20936083960182	0.516585815837407	0.0149834557042324	FALSE	FALSE	0.138809365295079	1	0.565438953993116	FALSE	FALSE	0.092767779228204	1.03260283987208	FALSE	0.0837731243546013	1.07689528705659	FALSE	0.07660146677008	1.11576291438759	FALSE	0.0800385567919695	1.09670075090707	FALSE	NA	NA	FALSE	NA	NA	FALSE	FALSE	NA	NA	NA	NA	FALSE	NA	NA	NA	FALSE	LOC111131102	uncharacterized LOC111131102, transcript variant X4	GO:0006355; GO:0003700; GO:0005634; GO:0003677; GO:0006357; GO:0000977; GO:0000981;	regulation of DNA-templated transcription; DNA-binding transcription factor activity; nucleus; DNA binding; regulation of transcription by RNA polymerase II; RNA polymerase II transcription regulatory region sequence-specific DNA binding; DNA-binding transcription factor activity, RNA polymerase II-specific;	0
Affx-1245994738	7	8653858	0.122110850320865	0.47303815143462	0.513394130283264	0.0149834557042324	FALSE	FALSE	0.508144078771567	1	0.999976001864479	FALSE	FALSE	0.778354204504058	0.108822724276526	FALSE	0.980481031439604	0.00856080385320421	FALSE	0.437917502777916	0.358607696488718	FALSE	0.660169004497923	0.180344870026183	FALSE	0.796586117290557	0.098767266639523	FALSE	0.271191132854161	0.566724514714505	FALSE	FALSE	NA	NA	NA	NA	FALSE	NA	NA	NA	FALSE	LOC111103516	neuron navigator 2-like	GO:0005524; GO:0005515; GO:0016887; GO:0022008; GO:0007399	ATP binding; protein binding; ATP hydrolysis activity; neurogenesis; nervous system development	0
Affx-1246685418	1	30130271	0.122106372571915	0.35296518174857	0.418479006844612	0.0145849057030173	FALSE	FALSE	0.135824658739359	1	0.5577235506955	FALSE	FALSE	0.906540412057762	0.0426128310141524	FALSE	0.367121510024027	0.435190168993518	FALSE	0.811277566638131	0.0908305329214087	FALSE	0.67062749011131	0.173518648105305	FALSE	NA	NA	FALSE	NA	NA	FALSE	FALSE	NA	NA	NA	NA	FALSE	NA	NA	NA	FALSE					0
Affx-1247814071	4	22925762	0.122096508487942	0.493942615197514	0.506141174297446	0.0149834557042324	FALSE	FALSE	0.221416466798484	1	0.735436767475622	FALSE	FALSE	0.706554583384087	0.150854282015226	FALSE	0.389214762565715	0.409810695692382	FALSE	0.256951273740554	0.590149225119797	FALSE	0.702381323177283	0.153427045149913	FALSE	0.547517359878025	0.261602106296595	FALSE	0.122328718714302	0.912471573094669	FALSE	FALSE	NA	NA	NA	NA	FALSE	NA	NA	NA	FALSE	LOC111129996	cAMP-regulated phosphoprotein 19-A-like	GO:0005737; GO:0051301; GO:0004864	cytoplasm; cell division; protein phosphatase inhibitor activity	0
Affx-1245968764	7	5245588	0.122095470957971	0.410043691725598	0.512731022040167	0.0149834557042324	FALSE	FALSE	0.424825854254012	1	0.964427214406751	FALSE	FALSE	0.26185722509025	0.581935438667069	FALSE	0.740231794885283	0.130632264760125	FALSE	0.648811987803241	0.187881134461665	FALSE	0.251257732410944	0.599880564032226	FALSE	0.622316997698325	0.205988336721182	FALSE	0.497933089019132	0.302829012706395	FALSE	FALSE	NA	NA	NA	NA	FALSE	NA	NA	NA	FALSE					0
Affx-1247177693	2	43576470	0.122090734432861	0.3310985991622	0.446481239491227	0.0148480967417641	FALSE	FALSE	0.0257216402951546	1	0.170275497661403	FALSE	FALSE	0.0276917222306298	1.55765003334797	FALSE	0.0566106724462192	1.24710168634579	FALSE	0.812088023581815	0.0903968943007238	FALSE	0.57247095164152	0.242246545428005	FALSE	0.0426371640244509	1.37021168975756	FALSE	0.0336451199154942	1.47307791947772	FALSE	FALSE	NA	NA	NA	NA	FALSE	NA	NA	NA	FALSE					0
Affx-1237085884	6	31468862	0.122087407184966	0.462509796855997	0.508922596802993	0.0149834557042324	FALSE	FALSE	0.0069759422331342	1	0.0604926199699295	FALSE	FALSE	0.319560926974709	0.495446327720541	FALSE	0.00474964846024027	2.32333853299147	FALSE	0.107288571285417	0.969446537978401	FALSE	0.337655414111478	0.471526282224302	FALSE	0.0892972956386251	1.04916169348555	FALSE	0.125593130279118	0.901034115085012	FALSE	FALSE	NA	NA	NA	NA	FALSE	NA	NA	NA	FALSE	LOC111100586	uncharacterized LOC111100586, transcript variant X5	GO:0016758; GO:0004100; GO:0016020; GO:0016757; GO:0005886; GO:0071944; GO:0006031	hexosyltransferase activity; chitin synthase activity; membrane; glycosyltransferase activity; plasma membrane; cell periphery; chitin biosynthetic process	0
Affx-1246373033	9	66620285	0.122082695062155	0.213439935138057	0.426941219618515	0.0146778099147129	FALSE	FALSE	0.756305491275338	1	0.999976001864479	FALSE	FALSE	0.855422395316176	0.0678193839191457	FALSE	0.600060413418678	0.221805023127101	FALSE	NA	NA	FALSE	NA	NA	FALSE	0.735899081730014	0.133181738995186	FALSE	0.140135111409826	0.853453036869333	FALSE	FALSE	NA	NA	NA	NA	FALSE	NA	NA	NA	FALSE					0
Affx-1245788174	6	36454567	0.122078322753719	0.247902346741138	0.503385204806205	0.0149834557042324	FALSE	FALSE	0.699077579896214	1	0.999976001864479	FALSE	FALSE	0.408140197149997	0.3891906300718	FALSE	0.688394243827765	0.162162769785922	FALSE	0.118140983763434	0.927599417080305	FALSE	0.00331790179580443	2.47913647249231	FALSE	0.860708020353882	0.0651441501199613	FALSE	0.0762817967814933	1.1175790859053	FALSE	FALSE	NA	NA	NA	NA	FALSE	NA	NA	NA	FALSE					0
Affx-1245390271	5	48934252	0.122072481083056	0.407751903067429	0.506625266828916	0.0149834557042324	FALSE	FALSE	0.00118825923324186	1	0.013858012535219	FALSE	FALSE	0.085065837227693	1.07024481926135	FALSE	0.342556455784721	0.465267843397082	FALSE	0.478728015220865	0.319911156809213	FALSE	0.908042808719366	0.0418936766415242	FALSE	0.480191151509897	0.31858584695669	FALSE	0.308524931437058	0.510709735526857	FALSE	FALSE	NA	NA	NA	NA	FALSE	NA	NA	NA	FALSE	LOC111136896	AP-2 complex subunit mu	GO:0006886; GO:0016192; GO:0030131; GO:0016020; GO:0005886; GO:0015031; GO:0006897; GO:0005905	intracellular protein transport; vesicle-mediated transport; clathrin adaptor complex; membrane; plasma membrane; protein transport; endocytosis; clathrin-coated pit	0
Affx-1244892619	8	64591763	0.122071434060246	0.173524616008288	0.492988929380784	0.0149834557042324	FALSE	FALSE	0.643598287637593	1	0.999976001864479	FALSE	FALSE	0.588467874657942	0.230277240959212	FALSE	0.693269527351223	0.159097888787325	FALSE	NA	NA	FALSE	NA	NA	FALSE	0.854513739968133	0.0682809497432825	FALSE	0.606510446081842	0.217161714769983	FALSE	FALSE	NA	NA	NA	NA	FALSE	NA	NA	NA	FALSE					0
Affx-1237022525	5	64888755	0.122070970568303	0.126380793657943	0.502804828993958	0.0149834557042324	FALSE	FALSE	0.00415382146046167	1	0.0395228010765729	FALSE	FALSE	0.33726894465195	0.472023646321069	FALSE	0.0300798917538178	1.52172373093958	FALSE	0.0229437440737111	1.63933571032867	FALSE	0.108560669403022	0.964327487408542	FALSE	NA	NA	FALSE	NA	NA	FALSE	FALSE	NA	NA	NA	NA	FALSE	NA	NA	NA	FALSE					0
Affx-1245272879	5	31804266	0.122070737706935	0.359443268321247	0.493630870548977	0.0149834557042324	FALSE	FALSE	0.372259131614499	1	0.924059073035263	FALSE	FALSE	0.371851351672306	0.429630635521779	FALSE	0.184488851078629	0.734029873739769	FALSE	0.420943761389418	0.375775922572216	FALSE	0.740191558405329	0.130655872171047	FALSE	NA	NA	FALSE	NA	NA	FALSE	FALSE	NA	NA	NA	NA	FALSE	NA	NA	NA	FALSE	LOC111136435	uncharacterized LOC111136435	GO:0016020	membrane	0
Affx-1245864244	7	19840244	0.122068220530812	0.136750596819963	0.486506080876791	0.0149834557042324	FALSE	FALSE	0.636963397125392	1	0.999976001864479	FALSE	FALSE	0.822845963393364	0.0846814570227951	FALSE	0.0984744891994019	1.00667626325765	FALSE	NA	NA	FALSE	NA	NA	FALSE	0.509954312516925	0.292468731177736	FALSE	0.888117120710978	0.0515297577299165	FALSE	FALSE	NA	NA	NA	NA	FALSE	NA	NA	NA	FALSE					0
Affx-1246842598	1	57254269	0.1220599943117	0.261996306472681	0.507827149084069	0.0149834557042324	FALSE	FALSE	0.00728651866511846	1	0.0626563262264636	FALSE	FALSE	0.0822242614994243	1.08500001846149	FALSE	0.64918903033951	0.187628827267354	FALSE	0.163967122164899	0.785243225695029	FALSE	0.242500422842628	0.615287499791367	FALSE	NA	NA	FALSE	NA	NA	FALSE	FALSE	NA	NA	NA	NA	FALSE	NA	NA	NA	FALSE					0
Affx-1237095214	6	35473038	0.122059805630564	0.478911760731499	0.507118746374185	0.0149834557042324	FALSE	FALSE	0.000736891524212904	1	0.00921240093391605	FALSE	TRUE	0.067972722392786	1.16766533569069	FALSE	0.308629968716343	0.510561905180807	FALSE	0.928712975047457	0.0321184868820845	FALSE	0.511047401112456	0.291538815938009	FALSE	0.695869926328565	0.15747193216683	FALSE	0.403467104508583	0.394191868408535	FALSE	FALSE	NA	NA	NA	NA	FALSE	NA	NA	NA	FALSE	LOC111101478	uncharacterized LOC111101478	GO:0016491; GO:0003824	oxidoreductase activity; catalytic activity	0
Affx-1236556161	2	19679771	0.122049190817869	0.499708121255799	0.478812544910339	0.0149834557042324	FALSE	FALSE	0.345556259388135	1	0.899394044460096	FALSE	FALSE	0.622588089871216	0.205799191640469	FALSE	0.700375320862134	0.154669165561502	FALSE	0.43925213318287	0.357286120721	FALSE	0.0125311605728019	1.9020087049817	FALSE	0.730402811514282	0.136437563755811	FALSE	0.575222441646455	0.240164178791555	FALSE	FALSE	NA	NA	NA	NA	FALSE	NA	NA	NA	FALSE	LOC111118850	serine/arginine repetitive matrix protein 2-like, transcript variant X2	GO:0005509; GO:0005515; GO:0005886; GO:0005737; GO:0006897; GO:0016197	calcium ion binding; protein binding; plasma membrane; cytoplasm; endocytosis; endosomal transport	0
Affx-1246686382	1	30229582	0.12204775372342	0.367853700283771	0.411001502085159	0.0144985125340567	FALSE	FALSE	0.764424991464473	1	0.999976001864479	FALSE	FALSE	0.984364099948055	0.00684423352954006	FALSE	0.54703263234757	0.261986765758402	FALSE	0.77576124171593	0.110271922247411	FALSE	0.120368731723968	0.919486315431874	FALSE	NA	NA	FALSE	NA	NA	FALSE	FALSE	NA	NA	NA	NA	FALSE	NA	NA	NA	FALSE	LOC111126458	kinetochore protein NDC80 homolog	GO:0031262; GO:0051315; GO:0005634; GO:0005694; GO:0005737; GO:0051301; GO:0000775; GO:0005815; GO:0000226; GO:0000776; GO:0000793; GO:0051276	Ndc80 complex; attachment of mitotic spindle microtubules to kinetochore; nucleus; chromosome; cytoplasm; cell division; chromosome, centromeric region; microtubule organizing center; microtubule cytoskeleton organization; kinetochore; condensed chromosome; chromosome organization	0
Affx-1245259402	5	29271288	0.122043938345941	0.295886671771542	0.486541734848605	0.0149834557042324	FALSE	FALSE	0.449948865241434	1	0.979402066403137	FALSE	FALSE	0.664549235626967	0.177472837190814	FALSE	0.7778313017777	0.109114583796178	FALSE	0.166543876363638	0.778471331212812	FALSE	0.696381818922498	0.157152575930218	FALSE	NA	NA	FALSE	NA	NA	FALSE	FALSE	NA	NA	NA	NA	FALSE	NA	NA	NA	FALSE					0
Affx-1246343430	9	60611971	0.122042616921252	0.466443853880456	0.505601887590333	0.0149834557042324	FALSE	FALSE	0.627277261602075	1	0.999976001864479	FALSE	FALSE	0.916810673741765	0.037720339181042	FALSE	0.557801440376911	0.253520368616156	FALSE	0.995853564039823	0.00180451800703485	FALSE	0.316413023900096	0.499745648778865	FALSE	0.707469006538971	0.150292581364006	FALSE	0.820654828313324	0.0858394709927012	FALSE	FALSE	NA	NA	NA	NA	FALSE	NA	NA	NA	FALSE	LOC111114019	mucin-16-like	GO:0005515; GO:0005615; GO:0031012; GO:0007155; GO:0007399	protein binding; extracellular space; extracellular matrix; cell adhesion; nervous system development	0
Affx-1244981642	2	50177758	0.122038762333133	0.377337957749651	0.515942307100484	0.0149834557042324	FALSE	FALSE	0.0852444203146006	1	0.411634813190305	FALSE	FALSE	0.016333747632865	1.78691415883083	FALSE	0.39635152406124	0.401919467506878	FALSE	0.289453333373301	0.538421444690043	FALSE	0.834664694739749	0.0784879562172018	FALSE	NA	NA	FALSE	NA	NA	FALSE	FALSE	NA	NA	NA	NA	FALSE	NA	NA	NA	FALSE	LOC111120800	uncharacterized LOC111120800			0
Affx-1246784958	1	46396343	0.122029080495341	0.482089995946129	0.50511697374084	0.0149834557042324	FALSE	FALSE	0.0200729705266951	1	0.140585689422552	FALSE	FALSE	0.024783266301769	1.60584145650101	FALSE	0.680891019723346	0.166922393696992	FALSE	0.52527083385014	0.279616713131026	FALSE	0.868383648607054	0.0612883627701108	FALSE	0.6196235327465	0.207872096484377	FALSE	0.992370063432353	0.0033263454500477	FALSE	FALSE	NA	NA	NA	NA	FALSE	NA	NA	NA	FALSE					0
Affx-1245809918	6	41707004	0.122028776491204	0.241186433043557	0.4697303723771	0.0149834557042324	FALSE	FALSE	0.0134470985685177	1	0.102633774048952	FALSE	FALSE	0.954532971632162	0.0202090655410394	FALSE	0.346096974986392	0.460802196581223	FALSE	0.0523851239100486	1.28079202448608	FALSE	0.176968368635147	0.752104352592113	FALSE	NA	NA	FALSE	NA	NA	FALSE	FALSE	NA	NA	NA	NA	FALSE	NA	NA	NA	FALSE					0
Affx-1236936006	5	18256201	0.122025169609339	0.263844871852619	0.503294869527614	0.0149834557042324	FALSE	FALSE	0.616299691237788	1	0.999976001864479	FALSE	FALSE	0.455797093374271	0.341228448650027	FALSE	0.836091247137378	0.0777463230804109	FALSE	0.0913271145038504	1.03940026374541	FALSE	0.236145499623031	0.626820326638236	FALSE	0.117505644411258	0.929941271453633	FALSE	0.144021102289199	0.841573869458134	FALSE	FALSE	NA	NA	NA	NA	FALSE	NA	NA	NA	FALSE	LOC111099037	zinc finger protein with KRAB and SCAN domains 1-like	GO:0046872; GO:0005634; GO:0003677; GO:0006357; GO:0008270; GO:0000978; GO:0000981; GO:0006355	metal ion binding; nucleus; DNA binding; regulation of transcription by RNA polymerase II; zinc ion binding; RNA polymerase II cis-regulatory region sequence-specific DNA binding; DNA-binding transcription factor activity, RNA polymerase II-specific; regulation of DNA-templated transcription	0
Affx-1245073825	4	5391866	0.122021696078527	0.155939822530517	0.490431467205812	0.0149834557042324	FALSE	FALSE	0.577021905034308	1	0.999976001864479	FALSE	FALSE	0.714626524291947	0.14592086843046	FALSE	0.456966571245392	0.340115568977567	FALSE	NA	NA	FALSE	NA	NA	FALSE	0.954790314836275	0.0200919950218976	FALSE	0.944857264380972	0.0246337935793194	FALSE	FALSE	NA	NA	NA	NA	FALSE	NA	NA	NA	FALSE					0
Affx-1236724532	3	53467887	0.122017730295994	0.301845862798973	0.50355122046657	0.0149834557042324	FALSE	FALSE	0.661965689033834	1	0.999976001864479	FALSE	FALSE	0.249828522443211	0.602357980563316	FALSE	0.0771998099919902	1.11238376857012	FALSE	0.998060360458443	0.000843192759399775	FALSE	0.415069726931174	0.381878940690821	FALSE	0.400500290128267	0.397397164970356	FALSE	0.908644589386176	0.0416059551185552	FALSE	FALSE	NA	NA	NA	NA	FALSE	NA	NA	NA	FALSE	LOC111127466	A disintegrin and metalloproteinase with thrombospondin motifs 10-like	GO:0006508; GO:0004222; GO:0008237; GO:0046872; GO:0016020; GO:0008233; GO:0005886; GO:0006509; GO:0007219	proteolysis; metalloendopeptidase activity; metallopeptidase activity; metal ion binding; membrane; peptidase activity; plasma membrane; membrane protein ectodomain proteolysis; Notch signaling pathway	0
Affx-1246465542	9	90509787	0.12201701932259	0.362275573172379	0.488517443119896	0.0149834557042324	FALSE	FALSE	0.001271906569889	1	0.0146734470951795	FALSE	FALSE	0.00585702002782039	2.23232329091877	FALSE	0.429513294057235	0.3670233895828	FALSE	0.0446554512009867	1.35012551814154	FALSE	0.189393102342332	0.722635841960056	FALSE	0.314653832964043	0.502166973514479	FALSE	0.552117072256837	0.257968823639965	FALSE	FALSE	NA	NA	NA	NA	FALSE	NA	NA	NA	FALSE					0
Affx-1247246835	2	55307378	0.122016282563634	0.32	0.505272887037641	0.0149834557042324	FALSE	FALSE	0.231367373547013	1	0.752425370705572	FALSE	FALSE	0.888658878149004	0.0512649159340941	FALSE	0.0175283624472746	1.75625865511737	FALSE	0.704381917325151	0.152191801635349	FALSE	0.575834274689475	0.2397024887016	FALSE	0.0441053198103163	1.35550902447942	FALSE	0.04944455004604	1.30588157090947	FALSE	FALSE	NA	NA	NA	NA	FALSE	NA	NA	NA	FALSE	LOC111120124	uncharacterized LOC111120124	GO:0003723	RNA binding	0
Affx-1245791901	6	36903728	0.122015087039561	0.303532273321022	0.496221297209854	0.0149834557042324	FALSE	FALSE	0.000769854328996678	1	0.00956699081006764	FALSE	TRUE	0.650898203113365	0.186486927381189	FALSE	0.144327878483701	0.840649772148256	FALSE	0.0368330237362685	1.43376262711107	FALSE	0.0410536953154187	1.38664774517389	FALSE	0.101696421908743	0.992694327044073	FALSE	0.259499980548772	0.585862670368746	FALSE	FALSE	NA	NA	NA	NA	FALSE	NA	NA	NA	FALSE	LOC111101524	zinc metalloproteinase nas-15-like, transcript variant X2	GO:0008270; GO:0005515; GO:0006508; GO:0004222; GO:0008237; GO:0046872; GO:0008233; GO:0016787	zinc ion binding; protein binding; proteolysis; metalloendopeptidase activity; metallopeptidase activity; metal ion binding; peptidase activity; hydrolase activity	0
Affx-1245819034	6	43222304	0.122011179128041	0.219504526823116	0.430776326493799	0.0147129222558198	FALSE	FALSE	0.359157922264895	1	0.912330992876242	FALSE	FALSE	0.257088427131144	0.589917472739504	FALSE	0.638517692065218	0.19482706479078	FALSE	0.823524277488266	0.0843235933081014	FALSE	0.734258633344692	0.134150938381032	FALSE	0.899240868991941	0.0461239633693871	FALSE	0.547097784976064	0.261935043538414	FALSE	FALSE	NA	NA	NA	NA	FALSE	NA	NA	NA	FALSE	LOC111100165	mediator of RNA polymerase II transcription subunit 12-like protein, transcript variant X3	GO:0006357; GO:0003712; GO:0016592; GO:0005634; GO:0045944; GO:0003713	regulation of transcription by RNA polymerase II; transcription coregulator activity; mediator complex; nucleus; positive regulation of transcription by RNA polymerase II; transcription coactivator activity	0
Affx-1245792372	6	36967772	0.122006150356607	0.499909913967839	0.506683616118329	0.0149834557042324	FALSE	FALSE	2.38385108242262e-05	1	0.000459690231091922	FALSE	TRUE	0.585404279745855	0.232544106871112	FALSE	0.313741220277572	0.503428418621197	FALSE	0.0181015985277948	1.74228307147633	FALSE	0.0790298974894659	1.10220858138848	FALSE	0.481543424991778	0.317364542633051	FALSE	0.899940246697099	0.0457863254398136	FALSE	FALSE	NA	NA	NA	NA	FALSE	NA	NA	NA	FALSE	LOC111101608; LOC111101607	uncharacterized LOC111101608, transcript variant X1; uncharacterized LOC111101607, transcript variant X1			0
Affx-1246760556	1	41051632	0.122003424389561	0.219504526823116	0.506854631045427	0.0149834557042324	FALSE	FALSE	0.0026992245218531	1	0.0276260062653936	FALSE	FALSE	0.129967447335795	0.886165410868355	FALSE	0.973868980967949	0.0114994668072545	FALSE	0.801585725458508	0.0960500252714904	FALSE	0.309803401276486	0.508913818508703	FALSE	NA	NA	FALSE	NA	NA	FALSE	FALSE	NA	NA	NA	NA	FALSE	NA	NA	NA	FALSE	LOC111108692	serine/arginine-rich splicing factor 7-like, transcript variant X3	GO:0008270; GO:0003723; GO:0003676	zinc ion binding; RNA binding; nucleic acid binding	0
Affx-1246469649	9	91665822	0.122001173394214	0.125219584703392	0.428830525394957	0.0146920037635071	FALSE	FALSE	0.78525338673607	1	0.999976001864479	FALSE	FALSE	0.834922146264908	0.0783540191557993	FALSE	0.904879083965511	0.0434094502699099	FALSE	NA	NA	FALSE	NA	NA	FALSE	0.0728244886227737	1.13772255632731	FALSE	0.63541617033122	0.196941737264206	FALSE	FALSE	NA	NA	NA	NA	FALSE	NA	NA	NA	FALSE	LOC111114305	uncharacterized LOC111114305	GO:0005615	extracellular space	0
Affx-1244892508	8	64424295	0.12200068091302	0.456398360434215	0.50546312658261	0.0149834557042324	FALSE	FALSE	0.279935421571212	1	0.825479909693429	FALSE	FALSE	0.215267624662616	0.667021281312774	FALSE	0.660091625004626	0.180395777379229	FALSE	0.948281381365623	0.0230627763305081	FALSE	0.779482981248699	0.108193362489848	FALSE	0.767236378251796	0.115070813424122	FALSE	0.650177532072347	0.186968042323119	FALSE	FALSE	NA	NA	NA	NA	FALSE	NA	NA	NA	FALSE	LOC111109289	laminin subunit beta-1-like	GO:0051537; GO:0005576; GO:0007411; GO:0016477; GO:0007155; GO:0034446; GO:0009887; GO:0009888; GO:0005604; GO:0070831; GO:0043256	2 iron, 2 sulfur cluster binding; extracellular region; axon guidance; cell migration; cell adhesion; substrate adhesion-dependent cell spreading; animal organ morphogenesis; tissue development; basement membrane; basement membrane assembly; laminin complex	0
Affx-1246905796	1	7093931	0.121999873760041	0.493942615197514	0.468697013854014	0.0149834557042324	FALSE	FALSE	0.0688143588363682	1	0.353998025682719	FALSE	FALSE	0.134234935717682	0.872134440837135	FALSE	0.672349887289139	0.172404663591941	FALSE	0.82636947339333	0.0828257343026854	FALSE	0.599307998435293	0.222349926119414	FALSE	0.571506971200959	0.242978467743514	FALSE	0.746840382752707	0.126772207149709	FALSE	FALSE	NA	NA	NA	NA	FALSE	NA	NA	NA	FALSE	LOC111125887	opioid growth factor receptor-like protein 1	GO:0016020; GO:0038023; GO:0140625	membrane; signaling receptor activity;	0
Affx-1247141323	2	39507851	0.121999441512431	0.292441781901716	0.509936939012718	0.0149834557042324	FALSE	FALSE	0.121223803486987	1	0.520253424132734	FALSE	FALSE	0.0294044481935343	1.53158696619399	FALSE	0.054991227192644	1.25970658842784	FALSE	0.830725372324592	0.0805425249479236	FALSE	0.27518978199912	0.560367695813646	FALSE	NA	NA	FALSE	NA	NA	FALSE	FALSE	NA	NA	NA	NA	FALSE	NA	NA	NA	FALSE	LOC111119231	protein FAM49B-like, transcript variant X4	GO:0031267; GO:0030833; GO:0016020	small GTPase binding; regulation of actin filament polymerization; membrane	0
Affx-1244916120	9	90485618	0.121997684218014	0.440035133552543	0.514986197966839	0.0149834557042324	FALSE	FALSE	0.321708370184814	1	0.875133415464304	FALSE	FALSE	0.0618026250374765	1.20899307806524	FALSE	0.291189363535553	0.535824492828033	FALSE	0.0933357844130703	1.02995181827287	FALSE	0.303516388811405	0.517817853589735	FALSE	0.900455426951852	0.0455377801325725	FALSE	0.32172041129443	0.492521384757549	FALSE	FALSE	NA	NA	NA	NA	FALSE	NA	NA	NA	FALSE	LOC111115878	transmembrane protein 106B-like, transcript variant X1	GO:0016020; GO:0012505	membrane; endomembrane system	0
Affx-1236482080	1	46621493	0.121995146546751	0.401896310976983	0.505954307431522	0.0149834557042324	FALSE	FALSE	0.619412860275283	1	0.999976001864479	FALSE	FALSE	0.760207739157506	0.119067713453921	FALSE	0.651953742471738	0.185783217307875	FALSE	0.0423085356792502	1.37357200556983	FALSE	0.672549899591481	0.1722754878114	FALSE	0.405514218127129	0.391993913966012	FALSE	0.188419542209497	0.724874055717193	FALSE	FALSE	NA	NA	NA	NA	FALSE	NA	NA	NA	FALSE	LOC111112095	potassium voltage-gated channel subfamily KQT member 1-like, transcript variant X3	GO:0006811; GO:0016020; GO:0055085; GO:0006813; GO:0005216; GO:0005249; GO:0034220; GO:0005886; GO:0071805; GO:0005267; GO:0008076; GO:0034702	monoatomic ion transport; membrane; transmembrane transport; potassium ion transport; monoatomic ion channel activity; voltage-gated potassium channel activity; monoatomic ion transmembrane transport; plasma membrane; potassium ion transmembrane transport; potassium channel activity; voltage-gated potassium channel complex; monoatomic ion channel complex	0
Affx-1246895417	1	63742526	0.121989893855602	0.174608350975181	0.41533071888078	0.0145454267080272	FALSE	FALSE	0.949011701315538	1	0.999976001864479	FALSE	FALSE	0.91137497632674	0.0403029000375387	FALSE	0.658799597557614	0.181246674800645	FALSE	0.166970366168224	0.777360600418972	FALSE	8.36302180960805e-05	4.07763677063359	FALSE	0.196908649552936	0.705735206306749	FALSE	0.562451532186408	0.249914895813759	FALSE	FALSE	NA	NA	NA	NA	FALSE	NA	NA	NA	FALSE	LOC111128076	zinc finger and BTB domain-containing protein 49-like, transcript variant X17	GO:0046872; GO:0005634; GO:0008270; GO:0000977; GO:0006357; GO:0000981; ; GO:0003700; GO:0000978	metal ion binding; nucleus; zinc ion binding; RNA polymerase II transcription regulatory region sequence-specific DNA binding; regulation of transcription by RNA polymerase II; DNA-binding transcription factor activity, RNA polymerase II-specific; ; DNA-binding transcription factor activity; RNA polymerase II cis-regulatory region sequence-specific DNA binding	0
Affx-1244942966	1	37314252	0.121989843934434	0.188532948966263	0.496924745426496	0.0149834557042324	FALSE	FALSE	0.00212457025944854	1	0.0226150375568248	FALSE	FALSE	0.00058071285242207	3.2360385619911	FALSE	0.321653412581344	0.49261183659259	FALSE	0.316526415431941	0.499590040472472	FALSE	0.887579461176255	0.0517927560130588	FALSE	NA	NA	FALSE	NA	NA	FALSE	FALSE	NA	NA	NA	NA	FALSE	NA	NA	NA	FALSE					0
Affx-1246435088	9	79100138	0.121986108483079	0.48968605017792	0.503693751066593	0.0149834557042324	FALSE	FALSE	0.210575673727113	1	0.717610443188862	FALSE	FALSE	0.207960049097284	0.68202008870587	FALSE	0.043562376940982	1.36088843139127	FALSE	0.84365404026287	0.0738356093068009	FALSE	0.950320058977792	0.0221301037233829	FALSE	0.335078377751465	0.474853595817953	FALSE	0.306016831129062	0.514254686376413	FALSE	FALSE	NA	NA	NA	NA	FALSE	NA	NA	NA	FALSE	LOC111112990	polycomb group protein Psc-like, transcript variant X1	GO:0046872; GO:0005634; GO:0008270; GO:0000122; GO:0035102; GO:1990841	metal ion binding; nucleus; zinc ion binding; negative regulation of transcription by RNA polymerase II; PRC1 complex; promoter-specific chromatin binding	0
Affx-1245881807	7	28367441	0.121985997666472	0.139035178595559	0.510058013846453	0.0149834557042324	FALSE	FALSE	0.377644184442203	1	0.928822129020859	FALSE	FALSE	0.000708176706108938	3.14985836248998	FALSE	0.0338805349766839	1.4700497407384	FALSE	0.446691221753152	0.349992582074	FALSE	0.739017647895147	0.13134519043878	FALSE	NA	NA	FALSE	NA	NA	FALSE	FALSE	NA	NA	NA	NA	FALSE	NA	NA	NA	FALSE	LOC111104084	glutamate carboxypeptidase 2-like, transcript variant X7	GO:0046872; GO:0016020; GO:0008233; GO:0008237; GO:0016787; GO:0006508; GO:0005886; GO:0004180; GO:0016805	metal ion binding; membrane; peptidase activity; metallopeptidase activity; hydrolase activity; proteolysis; plasma membrane; carboxypeptidase activity; dipeptidase activity	0
Affx-1246313844	9	51800815	0.121980205377655	0.323207062744922	0.498022299521357	0.0149834557042324	FALSE	FALSE	0.234224485802591	1	0.757316817124683	FALSE	FALSE	0.678491102825002	0.168455842948004	FALSE	0.976790056606766	0.0101987700119786	FALSE	0.212987998566423	0.671644867468406	FALSE	0.467428373889414	0.330284928551429	FALSE	0.881564471022082	0.0547459211578819	FALSE	0.589320445873155	0.229648491238375	FALSE	FALSE	NA	NA	NA	NA	FALSE	NA	NA	NA	FALSE					0
Affx-1247968688	4	45904661	0.121976909440975	0.227489752713842	0.510880901397164	0.0149834557042324	FALSE	FALSE	0.00831420494265338	1	0.0698247145949834	FALSE	FALSE	0.563740888096325	0.248920464681994	FALSE	0.34589901575951	0.461050673749795	FALSE	0.251481519088883	0.599493924932606	FALSE	0.323200325312615	0.4905282107644	FALSE	NA	NA	FALSE	NA	NA	FALSE	FALSE	NA	NA	NA	NA	FALSE	NA	NA	NA	FALSE					0
Affx-1247705339	3	8654997	0.121974797767424	0.230454484032251	0.50568319773951	0.0149834557042324	FALSE	FALSE	0.609394985134992	1	0.999976001864479	FALSE	FALSE	0.831213821218107	0.0802872440494676	FALSE	0.372706264544301	0.428633307449658	FALSE	0.425507363314461	0.371092920140687	FALSE	0.368394601476947	0.433686742660723	FALSE	0.916651695644538	0.0377956538552836	FALSE	0.379484089307105	0.420806428124185	FALSE	FALSE	NA	NA	NA	NA	FALSE	NA	NA	NA	FALSE	LOC111122802	hyccin-like, transcript variant X3	GO:0016020; GO:0005737; GO:0005886; GO:0005829; GO:0072659; GO:0046854	membrane; cytoplasm; plasma membrane; cytosol; protein localization to plasma membrane; phosphatidylinositol phosphate biosynthetic process	0
Affx-1247966105	4	45482593	0.121973462672385	0.290708526642944	0.51799449743794	0.0149834557042324	FALSE	FALSE	0.0577347282364468	1	0.311637919214733	FALSE	FALSE	0.295675594327901	0.529184521554875	FALSE	0.760662740587283	0.118807856196203	FALSE	0.616291807903281	0.210213605117039	FALSE	0.689731768690032	0.161319770170211	FALSE	NA	NA	FALSE	NA	NA	FALSE	FALSE	NA	NA	NA	NA	FALSE	NA	NA	NA	FALSE	LOC111129020	uncharacterized LOC111129020, transcript variant X3	GO:0016020;	membrane;	0
Affx-1245759207	6	32241262	0.121967147321204	0.177848745552002	0.487492449577268	0.0149834557042324	FALSE	FALSE	0.315286843531719	1	0.86808218093957	FALSE	FALSE	0.0826620239819414	1.08269396521173	FALSE	0.752295685767477	0.123611428746745	FALSE	0.0567836874713681	1.24577640827955	FALSE	0.324712974208354	0.488500358388087	FALSE	NA	NA	FALSE	NA	NA	FALSE	FALSE	NA	NA	NA	NA	FALSE	NA	NA	NA	FALSE	LOC111100148	1-phosphatidylinositol 4,5-bisphosphate phosphodiesterase epsilon-1-like, transcript variant X3	GO:0005515; GO:0007165; GO:0005085; GO:0035556; GO:0006629; GO:0004435; GO:0007264; GO:0008081; GO:0016787; GO:0005524; GO:0007186; GO:0007265; GO:0016042; GO:0048015; GO:0051209; GO:0046488	protein binding; signal transduction; guanyl-nucleotide exchange factor activity; intracellular signal transduction; lipid metabolic process; phosphatidylinositol phospholipase C activity; small GTPase-mediated signal transduction; phosphoric diester hydrolase activity; hydrolase activity; ATP binding; G protein-coupled receptor signaling pathway; Ras protein signal transduction; lipid catabolic process; phosphatidylinositol-mediated signaling; release of sequestered calcium ion into cytosol; phosphatidylinositol metabolic process	0
Affx-1246752009	1	39745103	0.121967139143946	0.240219809918472	0.505767921361119	0.0149834557042324	FALSE	FALSE	0.47723940499959	1	0.991125762889332	FALSE	FALSE	0.770334196934942	0.113320822364045	FALSE	0.706523391152653	0.150873455216191	FALSE	0.762151761380742	0.117958542350952	FALSE	0.295150229267992	0.529956875089627	FALSE	0.725422044253638	0.139409251137377	FALSE	0.464670108567199	0.332855264043313	FALSE	FALSE	NA	NA	NA	NA	FALSE	NA	NA	NA	FALSE	LOC111133618	uncharacterized LOC111133618, transcript variant X2	; GO:0016020	; membrane	0
Affx-1247958855	4	44685776	0.121965494381021	0.492375118237917	0.481628424856704	0.0149834557042324	FALSE	FALSE	0.0856438439184445	1	0.41294334343143	FALSE	FALSE	0.063274778640675	1.1987693654949	FALSE	0.115824248598244	0.936200508570911	FALSE	0.927790374705499	0.0325501373507494	FALSE	0.763691621904954	0.117081973808041	FALSE	0.787822975565839	0.103571357855434	FALSE	0.721502123885226	0.141762386136286	FALSE	FALSE	NA	NA	NA	NA	FALSE	NA	NA	NA	FALSE	LOC111131212	dihydrolipoyllysine-residue succinyltransferase component of 2-oxoglutarate dehydrogenase complex, mitochondrial-like	GO:0016746; GO:0006099; GO:0004149; GO:0045252; GO:0005739; GO:0016740; GO:0033512	acyltransferase activity; tricarboxylic acid cycle; dihydrolipoyllysine-residue succinyltransferase activity; oxoglutarate dehydrogenase complex; mitochondrion; transferase activity; L-lysine catabolic process to acetyl-CoA via saccharopine	0
Affx-1245179141	5	17764678	0.121964246646299	0.35223638574839	0.503776970301712	0.0149834557042324	FALSE	FALSE	0.000576277882517992	1	0.00744566497955142	FALSE	TRUE	0.0266020500639037	1.57508489355188	FALSE	0.255028905816655	0.593410592408375	FALSE	0.297891242845004	0.52594226361944	FALSE	0.250043868693159	0.601983790287978	FALSE	0.310208384066876	0.508346468595997	FALSE	0.139619144658	0.855055026918714	FALSE	FALSE	NA	NA	NA	NA	FALSE	NA	NA	NA	FALSE					0
Affx-1247186668	2	45103829	0.121958358172622	0.325593441736859	0.507468701889473	0.0149834557042324	FALSE	FALSE	0.197292526599154	1	0.692625284797656	FALSE	FALSE	0.172257016684829	0.763823078590511	FALSE	0.631286678369796	0.199773375208573	FALSE	0.0628188138999668	1.20191026789871	FALSE	0.526009738426951	0.279006215340678	FALSE	NA	NA	FALSE	NA	NA	FALSE	FALSE	NA	NA	NA	NA	FALSE	NA	NA	NA	FALSE	LOC111118228	pyroglutamylated RFamide peptide receptor-like	GO:0016020; GO:0007186; GO:0004930; GO:0004983; GO:0007165; GO:0005886; GO:0007218	membrane; G protein-coupled receptor signaling pathway; G protein-coupled receptor activity; neuropeptide Y receptor activity; signal transduction; plasma membrane; neuropeptide signaling pathway	0
Affx-1245959026	7	50511150	0.121955883180919	0.140174766902392	0.490957968388741	0.0149834557042324	FALSE	FALSE	0.516211470998811	1	0.999976001864479	FALSE	FALSE	0.47955509844691	0.31916148739479	FALSE	0.77764667076869	0.109217682946655	FALSE	NA	NA	FALSE	NA	NA	FALSE	0.145106291121914	0.838313758201107	FALSE	0.045487469700273	1.34210822069416	FALSE	FALSE	NA	NA	NA	NA	FALSE	NA	NA	NA	FALSE	LOC111103799	serine/threonine-protein kinase 33-like, transcript variant X2	GO:0005524; GO:0006468; GO:0004672; GO:0016740; GO:0016301; GO:0000166; GO:0004674	ATP binding; protein phosphorylation; protein kinase activity; transferase activity; kinase activity; nucleotide binding; protein serine/threonine kinase activity	0
Affx-1245904705	7	35149884	0.121950988791867	0.244075492094951	0.479318061170979	0.0149834557042324	FALSE	FALSE	0.571165773853029	1	0.999976001864479	FALSE	FALSE	0.0681530589402963	1.16651464678342	FALSE	0.454095448326627	0.342852851273525	FALSE	0.192898278783723	0.714671647514572	FALSE	0.0598057081419318	1.2232573628973	FALSE	NA	NA	FALSE	NA	NA	FALSE	FALSE	NA	NA	NA	NA	FALSE	NA	NA	NA	FALSE					0
Affx-1246441944	9	81294601	0.12195022997477	0.191703076437998	0.516341915032778	0.0149834557042324	FALSE	FALSE	0.0104358388833402	1	0.0837402672019199	FALSE	FALSE	0.0432764561010509	1.36374831071975	FALSE	0.0126102053615592	1.89927784073336	FALSE	0.0266110293660213	1.57493832577419	FALSE	0.0954731715140292	1.02011865040918	FALSE	0.394804692393479	0.403617694228124	FALSE	0.938552590495134	0.0275413872707348	FALSE	FALSE	NA	NA	NA	NA	FALSE	NA	NA	NA	FALSE					0
Affx-1246893944	1	63585345	0.121946898645684	0.499189225710553	0.503646429154549	0.0149834557042324	FALSE	FALSE	0.135001718996836	1	0.555632929895284	FALSE	FALSE	0.206012796754063	0.686105802023737	FALSE	0.47227857971191	0.325801751488467	FALSE	0.173383914980203	0.760991194976081	FALSE	0.703950578502271	0.152457829831134	FALSE	0.00326724487927039	2.48581831403074	FALSE	0.354903870384093	0.449889264452663	FALSE	FALSE	NA	NA	NA	NA	FALSE	NA	NA	NA	FALSE	LOC111113720	zinc finger protein 280D-like, transcript variant X1			0
Affx-1247651455	3	65255186	0.121939712999027	0.251700373857034	0.505223640538686	0.0149834557042324	FALSE	FALSE	0.00988297241266962	1	0.0801810793518903	FALSE	FALSE	0.565292580116097	0.247726714939286	FALSE	0.116636237487661	0.933166498497143	FALSE	0.103617860403814	0.98456537966529	FALSE	0.082432897149009	1.08389943637227	FALSE	NA	NA	FALSE	NA	NA	FALSE	FALSE	NA	NA	NA	NA	FALSE	NA	NA	NA	FALSE	LOC111123554	serine/threonine-protein phosphatase with EF-hands 2-like	GO:0016787; GO:0005509; GO:0030145; GO:0005506; GO:0004721; GO:0050906; GO:0046872	hydrolase activity; calcium ion binding; manganese ion binding; iron ion binding; phosphoprotein phosphatase activity; detection of stimulus involved in sensory perception; metal ion binding	0
Affx-1246133911	8	52962787	0.121935088442268	0.129853610197739	0.47369582302939	0.0149834557042324	FALSE	FALSE	0.105262654682866	1	0.474245787128012	FALSE	FALSE	0.000208949843317899	3.67995795017816	FALSE	0.376258010741738	0.42451424492927	FALSE	0.22199195126376	0.653662771428204	FALSE	0.00259440896701242	2.58596156328772	FALSE	NA	NA	FALSE	NA	NA	FALSE	FALSE	NA	NA	NA	NA	FALSE	NA	NA	NA	FALSE	LOC111109566	tolloid-like protein 1	GO:0016020; GO:0005886	membrane; plasma membrane	0
Affx-1244867347	7	33768823	0.121934978592249	0.347084365569118	0.50394943619692	0.0149834557042324	FALSE	FALSE	0.371590723938399	1	0.923503937860541	FALSE	FALSE	0.631362065058207	0.199721515935763	FALSE	0.569209153812103	0.244728124367587	FALSE	0.146305420794448	0.83473958243585	FALSE	0.0768671681739077	1.11425911826857	FALSE	NA	NA	FALSE	NA	NA	FALSE	FALSE	NA	NA	NA	NA	FALSE	NA	NA	NA	FALSE	LOC111103326	glycoprotein endo-alpha-1,2-mannosidase-like	GO:0016798; GO:0016020; GO:0016787; GO:0000139; GO:0005794; GO:0004559; GO:0004553	hydrolase activity, acting on glycosyl bonds; membrane; hydrolase activity; ; Golgi apparatus; alpha-mannosidase activity; hydrolase activity, hydrolyzing O-glycosyl compounds	0
Affx-1247159194	2	4154998	0.12193440074351	0.292441781901716	0.459136149966949	0.0149390598920506	FALSE	FALSE	0.73858324109919	1	0.999976001864479	FALSE	FALSE	0.939354345316633	0.0271705513050835	FALSE	0.899301428071841	0.0460947169354475	FALSE	0.676100203156859	0.169988933565598	FALSE	0.560022115624468	0.251794822093763	FALSE	0.887242909055488	0.0519574628965478	FALSE	0.840925193045829	0.0752426364166002	FALSE	FALSE	NA	NA	NA	NA	FALSE	NA	NA	NA	FALSE					0
Affx-1247226035	2	52525565	0.121932381617321	0.299302734111076	0.505404579781261	0.0149834557042324	FALSE	FALSE	0.0128471422398241	1	0.099030698151841	FALSE	FALSE	0.38788336032214	0.4112988506533	FALSE	0.419540937325211	0.377225655843586	FALSE	0.302404029763864	0.519412425827746	FALSE	0.446121481069072	0.350546864664328	FALSE	NA	NA	FALSE	NA	NA	FALSE	FALSE	NA	NA	NA	NA	FALSE	NA	NA	NA	FALSE	LOC111119110	FMRFamide receptor-like, transcript variant X1	GO:0016020; GO:0007186; GO:0004930	membrane; G protein-coupled receptor signaling pathway; G protein-coupled receptor activity	0
Affx-1244975134	2	3798651	0.121931684340164	0.482594477726229	0.487825425205911	0.0149834557042324	FALSE	FALSE	0.263213697944448	1	0.802014608839033	FALSE	FALSE	0.847695712542428	0.0717600134026457	FALSE	0.676294691166278	0.16986402172184	FALSE	0.881120282783699	0.0549648014818	FALSE	0.771142650024942	0.112865276439046	FALSE	0.419879488621553	0.376875340403862	FALSE	0.0768848104843899	1.11415945180325	FALSE	FALSE	NA	NA	NA	NA	FALSE	NA	NA	NA	FALSE	LOC111119767	ras-related protein Rab-23-like	GO:0005525; GO:0003924; GO:0046872; GO:0016020; GO:0016787; GO:0005737; GO:0000166; GO:0005886; GO:0015031; GO:0010008; GO:0005768; GO:0030670; GO:0030659; GO:0005776; GO:0031410; GO:0048731; GO:0009653	GTP binding; GTPase activity; metal ion binding; membrane; hydrolase activity; cytoplasm; nucleotide binding; plasma membrane; protein transport; endosome membrane; endosome; phagocytic vesicle membrane; cytoplasmic vesicle membrane; autophagosome; cytoplasmic vesicle; system development; anatomical structure morphogenesis	0
Affx-1237266408	9	80694869	0.1219306854951	0.403081843160218	0.504228110431017	0.0149834557042324	FALSE	FALSE	0.641756807309426	1	0.999976001864479	FALSE	FALSE	0.125875165696177	0.90005994475302	FALSE	0.317968786305322	0.497615510835385	FALSE	0.560179039526646	0.251673145402168	FALSE	0.936621977759687	0.0284356557491432	FALSE	0.0387598114414644	1.41161834436974	FALSE	0.0081971565795476	2.08633676907539	FALSE	FALSE	NA	NA	NA	NA	FALSE	NA	NA	NA	FALSE	LOC111114934	uncharacterized LOC111114934	GO:0016020	membrane	0
Affx-1245002289	3	35799590	0.121929050162419	0.482089995946129	0.489315351852094	0.0149834557042324	FALSE	FALSE	0.00114858875992973	1	0.0134626812760543	FALSE	FALSE	0.0246074227568253	1.60893386947887	FALSE	0.0989457643301452	1.00460279233599	FALSE	0.805098241456156	0.094151121968688	FALSE	0.489533101308301	0.310217936691286	FALSE	0.201927731988059	0.694804032605048	FALSE	0.452109905613914	0.344755977578989	FALSE	FALSE	NA	NA	NA	NA	FALSE	NA	NA	NA	FALSE	LOC111124887	armadillo repeat-containing protein 4-like, transcript variant X1	GO:0005515	protein binding	0
Affx-1245413522	5	51985044	0.121924653760269	0.346341155803793	0.500737802539426	0.0149834557042324	FALSE	FALSE	0.33685262017307	1	0.890530158951681	FALSE	FALSE	0.738875633432465	0.131428655325538	FALSE	0.162865405655552	0.788171154662815	FALSE	0.603890538258269	0.219041774853372	FALSE	0.9309939398375	0.0310531459828887	FALSE	NA	NA	FALSE	NA	NA	FALSE	FALSE	NA	NA	NA	NA	FALSE	NA	NA	NA	FALSE	LOC111132924	muscle M-line assembly protein unc-89-like, transcript variant X2	GO:0005515; GO:0005737; GO:0045989; GO:0060298; GO:0004672; GO:0005886; GO:0098632; GO:0007156; GO:0007411; GO:0070593; GO:0030424	protein binding; cytoplasm; positive regulation of striated muscle contraction; positive regulation of sarcomere organization; protein kinase activity; plasma membrane; cell-cell adhesion mediator activity; homophilic cell adhesion via plasma membrane adhesion molecules; axon guidance; dendrite self-avoidance; axon	0
Affx-1245894450	7	33459892	0.121920254972249	0.293305706950137	0.489545568707853	0.0149834557042324	FALSE	FALSE	0.505708703658854	1	0.999976001864479	FALSE	FALSE	0.176385818460119	0.753536335372572	FALSE	0.140419963796189	0.852571143273408	FALSE	0.507746800117775	0.294352804891294	FALSE	0.25117383289571	0.600025607056412	FALSE	0.856583859048408	0.067230113446634	FALSE	0.301373408003348	0.520895070756961	FALSE	FALSE	NA	NA	NA	NA	FALSE	NA	NA	NA	FALSE	LOC111104424	uncharacterized LOC111104424, transcript variant X1			0
Affx-1246105698	8	47148869	0.121914390290579	0.313499391919283	0.511276881680983	0.0149834557042324	FALSE	FALSE	0.0765161937336436	1	0.381616520500167	FALSE	FALSE	0.237254010027522	0.624786438466076	FALSE	0.899793301424015	0.0458572442949412	FALSE	0.49572803915635	0.304756516022242	FALSE	0.554370619324769	0.256199794635872	FALSE	NA	NA	FALSE	NA	NA	FALSE	FALSE	NA	NA	NA	NA	FALSE	NA	NA	NA	FALSE	LOC111110372	sulfatase-modifying factor 1-like	GO:0005783; GO:0120147	endoplasmic reticulum;	0
Affx-1247323246	3	15547887	0.12190679193806	0.410612134588532	0.511332543084172	0.0149834557042324	FALSE	FALSE	0.415327270596327	1	0.958018085352053	FALSE	FALSE	0.314461312802557	0.502432776831921	FALSE	0.288956611723465	0.5391673638307	FALSE	0.455297225457636	0.341704996237187	FALSE	0.465357754923019	0.332213044419626	FALSE	0.111320673746011	0.953424173849949	FALSE	0.332783621061801	0.47783805695321	FALSE	FALSE	NA	NA	NA	NA	FALSE	NA	NA	NA	FALSE	LOC111123459	uncharacterized LOC111123459	GO:0035556; GO:0046854; GO:0046935; GO:0005942; GO:0009968	intracellular signal transduction; phosphatidylinositol phosphate biosynthetic process; 1-phosphatidylinositol-3-kinase regulator activity; phosphatidylinositol 3-kinase complex; negative regulation of signal transduction	0
Affx-1236806736	4	14271526	0.121904065968793	0.489492365208774	0.515178726004789	0.0149834557042324	FALSE	FALSE	0.517694182315652	1	0.999976001864479	FALSE	FALSE	0.449038248276167	0.347716664992639	FALSE	0.424475615261056	0.372147253504234	FALSE	0.372428800586507	0.428956741621542	FALSE	0.135475869837927	0.868138051870477	FALSE	0.483548725972685	0.315559756627855	FALSE	0.956768610149865	0.0191930815395345	FALSE	FALSE	NA	NA	NA	NA	FALSE	NA	NA	NA	FALSE					0
Affx-1246275238	9	28918689	0.121893125311318	0.351505788027566	0.492176199781792	0.0149834557042324	FALSE	FALSE	0.619208609903204	1	0.999976001864479	FALSE	FALSE	0.755295371911149	0.121883176443581	FALSE	0.772590079670844	0.112050872649743	FALSE	0.59037923954876	0.2288689227093	FALSE	0.728089289587102	0.137815357504141	FALSE	NA	NA	FALSE	NA	NA	FALSE	FALSE	NA	NA	NA	NA	FALSE	NA	NA	NA	FALSE	LOC111115418	uncharacterized LOC111115418			0
Affx-1246441404	9	81200748	0.121889315838066	0.159272104860141	0.477756936828623	0.0149834557042324	FALSE	FALSE	0.0475152934714529	1	0.270583502401846	FALSE	FALSE	0.818549416614769	0.0869550966854254	FALSE	0.670169471140583	0.173815359874617	FALSE	0.699969717842954	0.154920748068856	FALSE	0.0503326097723376	1.29815055062132	FALSE	NA	NA	FALSE	NA	NA	FALSE	FALSE	NA	NA	NA	NA	FALSE	NA	NA	NA	FALSE	LOC111112603	uncharacterized LOC111112603, transcript variant X5	GO:0016020;	membrane;	0
Affx-1245779824	6	35430235	0.121883363384358	0.268434755191208	0.509306190415722	0.0149834557042324	FALSE	FALSE	0.0390509970726592	1	0.234055080426026	FALSE	FALSE	0.0280373106687645	1.55226364611654	FALSE	0.158661838612167	0.799527517310071	FALSE	0.253288614107066	0.596384332284508	FALSE	0.835970983801822	0.077808796476593	FALSE	NA	NA	FALSE	NA	NA	FALSE	FALSE	NA	NA	NA	NA	FALSE	NA	NA	NA	FALSE	LOC111102133	uncharacterized LOC111102133	GO:0016020	membrane	0
Affx-1236741515	3	59179379	0.121881667825867	0.469500472951669	0.51573421671621	0.0149834557042324	FALSE	FALSE	0.197554144436958	1	0.693241134496733	FALSE	FALSE	0.299779687406321	0.523197797592514	FALSE	0.902114091765518	0.0447385330891371	FALSE	0.799301039354558	0.0972896223039176	FALSE	0.689786651558029	0.161285214159382	FALSE	0.680200555160323	0.167363017944363	FALSE	0.157281338692951	0.803322803018504	FALSE	FALSE	NA	NA	NA	NA	FALSE	NA	NA	NA	FALSE					0
Affx-1247368579	3	24421101	0.12188155408917	0.499708121255799	0.512207026461986	0.0149834557042324	FALSE	FALSE	0.282624692033989	1	0.829223141430084	FALSE	FALSE	0.891124357527096	0.0500616853916346	FALSE	0.893681070628096	0.0488174409114706	FALSE	0.542550980616975	0.265559447229872	FALSE	0.823796889705559	0.0841798520813039	FALSE	0.701141106001122	0.15419457063431	FALSE	0.231792624542687	0.63490038705824	FALSE	FALSE	NA	NA	NA	NA	FALSE	NA	NA	NA	FALSE	LOC111123032	leucine-rich repeat-containing protein 74A-like, transcript variant X1	GO:0005509; GO:0005515	calcium ion binding; protein binding	0
Affx-1247833849	4	25565012	0.121880205748287	0.106395207423089	0.5050936626405	0.0149834557042324	FALSE	FALSE	0.588500354393846	1	0.999976001864479	FALSE	FALSE	0.701221625726387	0.154144698698021	FALSE	0.504498846856949	0.297139822101474	FALSE	NA	NA	FALSE	NA	NA	FALSE	0.625940908605747	0.203466664038394	FALSE	0.737072110343426	0.132490021513735	FALSE	FALSE	NA	NA	NA	NA	FALSE	NA	NA	NA	FALSE	LOC111131564	KIF1-binding protein-like	GO:0005515; GO:0005737; GO:0005856; GO:0000226; GO:0021952; GO:1990535	protein binding; cytoplasm; cytoskeleton; microtubule cytoskeleton organization; central nervous system projection neuron axonogenesis; neuron projection maintenance	0
Affx-1247909355	4	36241354	0.121879780306742	0.497073104815098	0.505442372032645	0.0149834557042324	FALSE	FALSE	0.520507846994035	1	0.999976001864479	FALSE	FALSE	0.997384566964184	0.00113735612382086	FALSE	0.607158459167583	0.216697949845523	FALSE	0.990427756317132	0.00417719723504684	FALSE	0.364237146569397	0.438615764945691	FALSE	0.0364994617056111	1.43771354047521	FALSE	0.236640074323308	0.625911706945063	FALSE	FALSE	NA	NA	NA	NA	FALSE	NA	NA	NA	FALSE	LOC111130701	uncharacterized LOC111130701	GO:0005515	protein binding	0
Affx-1245019565	3	63270392	0.121878322452239	0.269347326696996	0.446391774642265	0.014847151240166	FALSE	FALSE	0.0489048711836725	1	0.27609956991228	FALSE	FALSE	0.143252908123275	0.843896552822553	FALSE	0.425727905676416	0.370867881690201	FALSE	0.496453632860765	0.304121306953185	FALSE	0.323657393339214	0.489914467899102	FALSE	0.587433654113298	0.231041176340593	FALSE	0.0914463677210739	1.03883354016048	FALSE	FALSE	NA	NA	NA	NA	FALSE	NA	NA	NA	FALSE					0
Affx-1245761706	6	32497499	0.121877229668914	0.161484617810008	0.497512099290101	0.0149834557042324	FALSE	FALSE	0.00069192749557748	1	0.00872308454749499	FALSE	TRUE	0.344330351445152	0.463024694158	FALSE	0.0153282170294975	1.8145083591237	FALSE	0.286127422168665	0.543440517847212	FALSE	0.0588515827343562	1.23024185289609	FALSE	NA	NA	FALSE	NA	NA	FALSE	FALSE	NA	NA	NA	NA	FALSE	NA	NA	NA	FALSE	LOC111100277	diacylglycerol kinase delta-like, transcript variant X2	GO:0007200; GO:0005515; GO:0007165; GO:0004143; GO:0016301; GO:0046872; GO:0016740; GO:0005737; GO:0000166; GO:0005524; GO:0005886; GO:0008270; GO:0016020; GO:0046486	phospholipase C-activating G protein-coupled receptor signaling pathway; protein binding; signal transduction; ATP-dependent diacylglycerol kinase activity; kinase activity; metal ion binding; transferase activity; cytoplasm; nucleotide binding; ATP binding; plasma membrane; zinc ion binding; membrane; glycerolipid metabolic process	0
Affx-1246905392	1	7041211	0.121873993997447	0.457187514075942	0.493882839888498	0.0149834557042324	FALSE	FALSE	0.409414443116084	1	0.953784269934931	FALSE	FALSE	0.261931644530142	0.581812030346718	FALSE	0.280545090817649	0.551997326495222	FALSE	0.844738998232831	0.0732774557091912	FALSE	0.72887094506816	0.137349361677119	FALSE	0.922698451822181	0.0349402080824698	FALSE	0.451571965452537	0.345273027834738	FALSE	FALSE	NA	NA	NA	NA	FALSE	NA	NA	NA	FALSE					0
Affx-1245732304	6	2255519	0.121865830107398	0.165888023062024	0.444569352529296	0.0148261689383754	FALSE	FALSE	0.770032170667575	1	0.999976001864479	FALSE	FALSE	0.688023647534403	0.162396634704592	FALSE	0.636870390311401	0.195948942075707	FALSE	NA	NA	FALSE	NA	NA	FALSE	0.32551945824609	0.487423045939637	FALSE	0.501818793538009	0.299453078021378	FALSE	FALSE	NA	NA	NA	NA	FALSE	NA	NA	NA	FALSE	LOC111100866	tyrosine-protein phosphatase 10D-like	GO:0005515; GO:0004725; GO:0006470; GO:0016311; GO:0016020; GO:0016787; GO:0004721; GO:0032502	protein binding; protein tyrosine phosphatase activity; protein dephosphorylation; dephosphorylation; membrane; hydrolase activity; phosphoprotein phosphatase activity; developmental process	0
Affx-1247366667	3	23935834	0.121865277782845	0.356582135939823	0.489625826540171	0.0149834557042324	FALSE	FALSE	0.345884464466288	1	0.899663966836892	FALSE	FALSE	0.839001812557953	0.0762371009316492	FALSE	0.501553716204716	0.299682547385323	FALSE	0.270742156534552	0.567444116136083	FALSE	0.357261430879372	0.447013866698184	FALSE	NA	NA	FALSE	NA	NA	FALSE	FALSE	NA	NA	NA	NA	FALSE	NA	NA	NA	FALSE	LOC111126560	tensin-1-like, transcript variant X2	GO:0005515; GO:0016787; GO:0004721; GO:0005925; GO:0070161	protein binding; hydrolase activity; phosphoprotein phosphatase activity; focal adhesion; anchoring junction	0
Affx-1246390679	9	69863549	0.121864083259065	0.29674338993739	0.511923087135198	0.0149834557042324	FALSE	FALSE	0.0105046055107198	1	0.0841686301309479	FALSE	FALSE	0.021111285171148	1.67548532776535	FALSE	0.149315782555901	0.825894285277789	FALSE	0.563075785669464	0.249433148518071	FALSE	0.69496427935577	0.158037517247811	FALSE	NA	NA	FALSE	NA	NA	FALSE	FALSE	NA	NA	NA	NA	FALSE	NA	NA	NA	FALSE					0
Affx-1237115901	7	8677708	0.121861040937083	0.311856222692672	0.509873521499486	0.0149834557042324	FALSE	FALSE	0.638731748802882	1	0.999976001864479	FALSE	FALSE	0.273403487136395	0.563195950505447	FALSE	0.642588076270474	0.192067337387024	FALSE	0.174351741277427	0.758573710901129	FALSE	0.922433082838869	0.0350651295677412	FALSE	0.903317753473965	0.04415945422013	FALSE	0.648080123281506	0.18837129822211	FALSE	FALSE	NA	NA	NA	NA	FALSE	NA	NA	NA	FALSE	LOC111103516	neuron navigator 2-like	GO:0005524; GO:0005515; GO:0016887; GO:0022008; GO:0007399	ATP binding; protein binding; ATP hydrolysis activity; neurogenesis; nervous system development	0
Affx-1245934136	7	42928564	0.121860321085619	0.279266699698212	0.50148794527847	0.0149834557042324	FALSE	FALSE	0.295384260586561	1	0.845856838024661	FALSE	FALSE	0.268809889246836	0.570554758064907	FALSE	0.375262721144824	0.425664576554759	FALSE	0.0869231945910069	1.06086432091857	FALSE	0.831886128925866	0.0799361171752227	FALSE	NA	NA	FALSE	NA	NA	FALSE	FALSE	NA	NA	NA	NA	FALSE	NA	NA	NA	FALSE	LOC111105080; LOC111105081	uncharacterized LOC111105080; protein Ycf2-like			0
Affx-1247971080	4	46352252	0.121856227238034	0.49493266069096	0.429635628117419	0.014701121984358	FALSE	FALSE	0.00252560390088139	1	0.0261269895844858	FALSE	FALSE	0.0279282708589917	1.55395595222041	FALSE	0.212013724741225	0.673636024040844	FALSE	0.967980470077528	0.0141334049055781	FALSE	0.0905007688656697	1.04334773115171	FALSE	0.0565279315506786	1.2477369057934	FALSE	0.169664505869598	0.770409003394017	FALSE	FALSE	NA	NA	NA	NA	FALSE	NA	NA	NA	FALSE	LOC111130454	uncharacterized LOC111130454	GO:0016020	membrane	0
Affx-1247196874	2	46822219	0.121853301696984	0.259209945497951	0.432206175994631	0.0147243073046423	FALSE	FALSE	0.0637463926666679	1	0.335163398997308	FALSE	FALSE	0.0702481022350106	1.15336540380716	FALSE	0.291106682869071	0.535947824448353	FALSE	0.909214282527763	0.0413337507140313	FALSE	0.904824410702303	0.043435691360338	FALSE	NA	NA	FALSE	NA	NA	FALSE	FALSE	NA	NA	NA	NA	FALSE	NA	NA	NA	FALSE	LOC111119694	fibropellin-1-like	GO:0005509; GO:0005044; GO:0016020; GO:0005634; GO:0005886; GO:0016192; GO:0030154; GO:0007219	calcium ion binding; scavenger receptor activity; membrane; nucleus; plasma membrane; vesicle-mediated transport; cell differentiation; Notch signaling pathway	0
Affx-1246947280	2	11723484	0.121852341191038	0.403671906670871	0.486353765106539	0.0149834557042324	FALSE	FALSE	0.640609421288869	1	0.999976001864479	FALSE	FALSE	0.416113973630102	0.380787699807755	FALSE	0.647356349106967	0.188856588191249	FALSE	0.385181517737653	0.414334559909709	FALSE	0.979145406524103	0.00915280915510927	FALSE	NA	NA	FALSE	NA	NA	FALSE	FALSE	NA	NA	NA	NA	FALSE	NA	NA	NA	FALSE	LOC111119687	pro-neuregulin-1, membrane-bound isoform-like, transcript variant X3	GO:0016020; GO:0005886; GO:0007156; GO:0030424; GO:0008046; GO:0007411; GO:0050808; GO:0043025; GO:0007155	membrane; plasma membrane; homophilic cell adhesion via plasma membrane adhesion molecules; axon; axon guidance receptor activity; axon guidance; synapse organization; neuronal cell body; cell adhesion	0
Affx-1247770662	4	17291720	0.121845469639842	0.249804963740372	0.452530148435083	0.0149004581802859	FALSE	FALSE	0.562668916872813	1	0.999976001864479	FALSE	FALSE	0.384253547974358	0.415382113786391	FALSE	0.689806826258058	0.161272512213427	FALSE	0.246316291179256	0.608506863291729	FALSE	0.238750028837152	0.622056567288446	FALSE	0.256412152968792	0.591061394745243	FALSE	0.514438344579824	0.288666667963328	FALSE	FALSE	NA	NA	NA	NA	FALSE	NA	NA	NA	FALSE	LOC111128161	uncharacterized LOC111128161	GO:0000166; GO:0005524	nucleotide binding; ATP binding	0
Affx-1247102655	2	33561448	0.121842146342987	0.362979145083555	0.521091563544604	0.0149834557042324	FALSE	FALSE	0.0754755680176578	1	0.378141882196664	FALSE	FALSE	0.0127978152834359	1.89286416248724	FALSE	0.416864315393665	0.380005279953863	FALSE	0.170316710019677	0.768742740684929	FALSE	0.918712430533299	0.0368204074132574	FALSE	0.740703650964014	0.130355514684686	FALSE	0.561177221312547	0.250899965689007	FALSE	FALSE	NA	NA	NA	NA	FALSE	NA	NA	NA	FALSE	LOC111121052	E3 ubiquitin-protein ligase RNF216-like	GO:0008270; GO:0046872; GO:0016740	zinc ion binding; metal ion binding; transferase activity	0
Affx-1246042086	8	25073662	0.121838315654039	0.131007612269717	0.541112381723872	0.0149834557042324	FALSE	FALSE	0.498543228142146	1	0.999456432513184	FALSE	FALSE	0.644730015139112	0.190622110918325	FALSE	0.229697539700326	0.638843656525891	FALSE	NA	NA	FALSE	NA	NA	FALSE	0.108809928734553	0.963331474142513	FALSE	0.355043140408988	0.449718873696276	FALSE	FALSE	NA	NA	NA	NA	FALSE	NA	NA	NA	FALSE	LOC111109600	uncharacterized LOC111109600	GO:0016020	membrane	0
Affx-1245407713	5	51204537	0.121837561466011	0.412867888833836	0.480592636187019	0.0149834557042324	FALSE	FALSE	0.241267297469887	1	0.768338478759077	FALSE	FALSE	0.128231567482401	0.892005048952978	FALSE	0.654008884059332	0.18441635217766	FALSE	0.57740907857072	0.238516392013713	FALSE	0.83612543685567	0.0777285641307053	FALSE	0.438305376479155	0.358223202033907	FALSE	0.736394939184648	0.132889204811876	FALSE	FALSE	NA	NA	NA	NA	FALSE	NA	NA	NA	FALSE	LOC111135087	arylsulfatase B-like	GO:0008484; GO:0016787	sulfuric ester hydrolase activity; hydrolase activity	0
Affx-1236797830	4	10652233	0.121835158932453	0.142448538354128	0.50447003235065	0.0149834557042324	FALSE	FALSE	0.0377663357094108	1	0.228275364568161	FALSE	FALSE	0.776812196924724	0.109683964079044	FALSE	0.987684327474442	0.00538183753985881	FALSE	0.726188306707585	0.138950748501145	FALSE	0.0934002057373596	1.02965216712642	FALSE	NA	NA	FALSE	NA	NA	FALSE	FALSE	NA	NA	NA	NA	FALSE	NA	NA	NA	FALSE	LOC111129844	vam6/Vps39-like protein	GO:0005515; GO:0006886; GO:0016192; GO:0016020; GO:0005737; GO:0012505; GO:0006914; GO:0034058	protein binding; intracellular protein transport; vesicle-mediated transport; membrane; cytoplasm; endomembrane system; autophagy; endosomal vesicle fusion	0
Affx-1245780300	6	35475009	0.121834748170855	0.129853610197739	0.497220885203911	0.0149834557042324	FALSE	FALSE	0.00033273752165647	1	0.0046563589481667	FALSE	TRUE	0.473804297244574	0.324401004691467	FALSE	0.00830894044500743	2.08045435386029	FALSE	0.0667651988007436	1.17544985350015	FALSE	0.0744104291721862	1.12836619060322	FALSE	NA	NA	FALSE	NA	NA	FALSE	FALSE	NA	NA	NA	NA	FALSE	NA	NA	NA	FALSE	LOC111101478	uncharacterized LOC111101478	GO:0016491; GO:0003824	oxidoreductase activity; catalytic activity	0
Affx-1245456024	5	58184949	0.121829784339947	0.168078915364173	0.416140927540204	0.014556749171979	FALSE	FALSE	0.95219902961463	1	0.999976001864479	FALSE	FALSE	0.947898142026744	0.0232383279914522	FALSE	0.433340546644737	0.363170673162213	FALSE	0.244171598283644	0.612304854011286	FALSE	0.00205802298184962	2.68654977979966	FALSE	0.365686397438246	0.4368911939616	FALSE	0.487703554309588	0.311844079324537	FALSE	FALSE	NA	NA	NA	NA	FALSE	NA	NA	NA	FALSE	LOC111132095	lisH domain and HEAT repeat-containing protein KIAA1468 homolog, transcript variant X1	GO:0005515; GO:0005802; GO:0032367; GO:0055037	protein binding; trans-Golgi network; intracellular cholesterol transport; recycling endosome	0
Affx-1245454240	5	57990773	0.121827180246241	0.482844016035314	0.504823966910021	0.0149834557042324	FALSE	FALSE	0.530292221131213	1	0.999976001864479	FALSE	FALSE	0.738766995818612	0.131492514766751	FALSE	0.801332093018421	0.0961874635965383	FALSE	0.971226127945519	0.0126796427124653	FALSE	0.697191960832505	0.156647629287534	FALSE	0.297729694770067	0.526177847813336	FALSE	0.495853452158865	0.3046466588381	FALSE	FALSE	NA	NA	NA	NA	FALSE	NA	NA	NA	FALSE	LOC111135477	small G protein signaling modulator 1-like, transcript variant X7	GO:0005096; GO:0031410	GTPase activator activity; cytoplasmic vesicle	0
Affx-1245155397	5	14852700	0.121824272140313	0.208336561416152	0.504258923485392	0.0149834557042324	FALSE	FALSE	0.00493699632911589	1	0.0456236438504951	FALSE	FALSE	0.148359381711707	0.828684985263578	FALSE	0.0928986528526072	1.03199058377731	FALSE	0.858671659673872	0.0661728706873544	FALSE	0.502228096496032	0.299098994904927	FALSE	NA	NA	FALSE	NA	NA	FALSE	FALSE	NA	NA	NA	NA	FALSE	NA	NA	NA	FALSE	LOC111138181	ubiquitin-protein ligase E3B-like	GO:0004842; GO:0061630; GO:0000209; GO:0016740; GO:0045202; GO:0006511; GO:0014069	ubiquitin-protein transferase activity; ubiquitin protein ligase activity; protein polyubiquitination; transferase activity; synapse; ubiquitin-dependent protein catabolic process; postsynaptic density	0
Affx-1245966100	7	51987037	0.121819023216021	0.278373947119499	0.500149172358256	0.0149834557042324	FALSE	FALSE	0.263979855717462	1	0.803066111134971	FALSE	FALSE	0.0208013883006842	1.68190767892157	FALSE	0.925613884596262	0.033570139408172	FALSE	0.0273170671970215	1.56356592902128	FALSE	0.135859946882657	0.866908559541946	FALSE	NA	NA	FALSE	NA	NA	FALSE	FALSE	NA	NA	NA	NA	FALSE	NA	NA	NA	FALSE	LOC111103502	protein FAM60A-like, transcript variant X1	GO:0070822; GO:0030336	Sin3-type complex; negative regulation of cell migration	0
Affx-1244857564	6	36012637	0.12181889142894	0.479186523129589	0.46138906210123	0.0149601394561391	FALSE	FALSE	0.00480249236981959	1	0.0446068493539043	FALSE	FALSE	0.494265081270177	0.306040070395691	FALSE	0.657309883045244	0.182229837794566	FALSE	0.978176503484318	0.00958277346082352	FALSE	0.767573893577884	0.114879804738904	FALSE	0.149494294584513	0.825375381772631	FALSE	0.817522495133333	0.0875002883583614	FALSE	FALSE	NA	NA	NA	NA	FALSE	NA	NA	NA	FALSE	LOC111101129	U6 snRNA-associated Sm-like protein LSm1	GO:0003723; GO:0000956; GO:0005737; GO:0003729; GO:0006397; GO:0000932; GO:0000290; GO:0008380; GO:1990904; GO:1990726; GO:0016070	RNA binding; nuclear-transcribed mRNA catabolic process; cytoplasm; mRNA binding; mRNA processing; P-body; ; RNA splicing; ribonucleoprotein complex; Lsm1-7-Pat1 complex; RNA metabolic process	0
Affx-1246169612	8	61156178	0.121817407359897	0.281934147110491	0.514942299507213	0.0149834557042324	FALSE	FALSE	0.892836552011526	1	0.999976001864479	FALSE	FALSE	0.210313767622552	0.677132296468255	FALSE	0.0990503989442064	1.00414377091879	FALSE	0.652970111246696	0.185106697465674	FALSE	0.53788336770176	0.269311884658524	FALSE	0.327931687838308	0.484216615692942	FALSE	0.273478950433042	0.563076095519158	FALSE	FALSE	NA	NA	NA	NA	FALSE	NA	NA	NA	FALSE	LOC111108359	dihydrolipoyl dehydrogenase, mitochondrial-like	GO:0050660; GO:0016491; GO:0004148; GO:0016668; GO:0005737; GO:0000166; GO:0005739; GO:0045252; GO:0045254; GO:0006103	flavin adenine dinucleotide binding; oxidoreductase activity; dihydrolipoyl dehydrogenase activity; oxidoreductase activity, acting on a sulfur group of donors, NAD(P) as acceptor; cytoplasm; nucleotide binding; mitochondrion; oxoglutarate dehydrogenase complex; pyruvate dehydrogenase complex; 2-oxoglutarate metabolic process	0
Affx-1246447768	9	82383055	0.121813768445264	0.415094815548849	0.487492413559862	0.0149834557042324	FALSE	FALSE	0.37754079564605	1	0.928743116615562	FALSE	FALSE	0.722827237412171	0.140965490816509	FALSE	0.888646046770807	0.0512711867733497	FALSE	0.80613953747702	0.0935897781561705	FALSE	0.665004921474561	0.177175140619699	FALSE	0.9521218741956	0.0213074571796599	FALSE	0.760990436256032	0.118620801189126	FALSE	FALSE	NA	NA	NA	NA	FALSE	NA	NA	NA	FALSE	LOC111113262	integral membrane protein GPR155-like, transcript variant X1	GO:0016020; GO:0055085; GO:0030514; GO:0023051; GO:0035556	membrane; transmembrane transport; negative regulation of BMP signaling pathway; regulation of signaling; intracellular signal transduction	0
Affx-1245899099	7	34118331	0.121812823062849	0.495834421872889	0.514125955342711	0.0149834557042324	FALSE	FALSE	0.35487244704198	1	0.908667884198155	FALSE	FALSE	0.531792933544523	0.274257437863817	FALSE	0.170862366898725	0.767353581796447	FALSE	0.856207947997415	0.0674207450191137	FALSE	0.914458469552148	0.0388360133738875	FALSE	0.918809248029083	0.0367746421798998	FALSE	0.340552055066475	0.467816494616911	FALSE	FALSE	NA	NA	NA	NA	FALSE	NA	NA	NA	FALSE	LOC111102779	uncharacterized LOC111102779, transcript variant X1			0
Affx-1245330693	5	39455230	0.121806302702686	0.221511643619657	0.46185440097046	0.014965889080161	FALSE	FALSE	0.718188902090153	1	0.999976001864479	FALSE	FALSE	0.699416201255148	0.155264311926377	FALSE	0.854491392446315	0.0682923077026314	FALSE	0.647819820552012	0.18854576854461	FALSE	0.463922425630531	0.333554633533852	FALSE	0.708467548128657	0.14968003813555	FALSE	0.039102252951005	1.40779821917699	FALSE	FALSE	NA	NA	NA	NA	FALSE	NA	NA	NA	FALSE	LOC111137182; LOC111137184	trichohyalin-like, transcript variant X11; serine-rich adhesin for platelets-like	GO:0005856; GO:0005200; GO:0007010;	cytoskeleton; structural constituent of cytoskeleton; cytoskeleton organization;	0
Affx-1244860327	6	42883857	0.121798225304618	0.413984955632629	0.51689181337407	0.0149834557042324	FALSE	FALSE	8.66058090267899e-06	1	0.000187153118572444	FALSE	TRUE	0.0504454506480511	1.29717799389755	FALSE	0.533448261461198	0.272907695923722	FALSE	0.451613514002467	0.345233070801794	FALSE	0.807624768042205	0.0927903706854131	FALSE	0.358934120587461	0.444985255295885	FALSE	0.783233841607	0.106108556003618	FALSE	FALSE	NA	NA	NA	NA	FALSE	NA	NA	NA	FALSE	LOC111100382	histone demethylase UTY-like, transcript variant X1	GO:0005515; GO:0016491; GO:0046872; GO:0005634; GO:0051213; GO:0000978; GO:0010468; GO:0006338; GO:0044666; GO:0006325; GO:0031490; GO:0032452; GO:0071558	protein binding; oxidoreductase activity; metal ion binding; nucleus; dioxygenase activity; RNA polymerase II cis-regulatory region sequence-specific DNA binding; regulation of gene expression; chromatin remodeling; MLL3/4 complex; chromatin organization; chromatin DNA binding; histone demethylase activity;	0
Affx-1245327939	5	38542594	0.121797211354347	0.117040673843521	0.480357820367665	0.0149834557042324	FALSE	FALSE	0.625807067115221	1	0.999976001864479	FALSE	FALSE	0.799974947234258	0.0969236135684126	FALSE	0.441840517474036	0.354734461147798	FALSE	NA	NA	FALSE	NA	NA	FALSE	0.787653053790243	0.103665038861565	FALSE	0.912168898075054	0.0399247398397163	FALSE	FALSE	NA	NA	NA	NA	FALSE	NA	NA	NA	FALSE	LOC111135998	cellular retinoic acid-binding protein 2-like	GO:0008289	lipid binding	0
Affx-1236751830	3	63309638	0.121790986734888	0.162588171703977	0.52196569848562	0.0149834557042324	FALSE	FALSE	0.000293694299399581	1	0.00417681975957525	FALSE	TRUE	0.00322895066216831	2.49093859087994	FALSE	0.000764736758949393	3.11648803387908	FALSE	0.475134519956	0.323183415630484	FALSE	0.407395422632703	0.389983854905139	FALSE	NA	NA	FALSE	NA	NA	FALSE	FALSE	NA	NA	NA	NA	FALSE	NA	NA	NA	FALSE	LOC111126893	paired mesoderm homeobox protein 2A-like	GO:0003677; GO:0006355; GO:0000981; GO:0005634; GO:0000977; GO:0006357	DNA binding; regulation of DNA-templated transcription; DNA-binding transcription factor activity, RNA polymerase II-specific; nucleus; RNA polymerase II transcription regulatory region sequence-specific DNA binding; regulation of transcription by RNA polymerase II	0
Affx-1244986756	2	6571211	0.121790508313024	0.265686230349984	0.504980774826403	0.0149834557042324	FALSE	FALSE	0.00381167283609955	1	0.0368458515735276	FALSE	FALSE	0.0735242195027438	1.13356957705484	FALSE	0.0129429577647131	1.88796646600821	FALSE	0.0258809291101595	1.58702013680657	FALSE	0.084593855480192	1.07266118102669	FALSE	NA	NA	FALSE	NA	NA	FALSE	FALSE	NA	NA	NA	NA	FALSE	NA	NA	NA	FALSE	LOC111120625	uncharacterized LOC111120625, transcript variant X1	GO:0016020; GO:0007186; GO:0004930; GO:0007165; GO:0005886	membrane; G protein-coupled receptor signaling pathway; G protein-coupled receptor activity; signal transduction; plasma membrane	0
Affx-1237100854	6	37748993	0.121788330957485	0.485697941534165	0.507253089363399	0.0149834557042324	FALSE	FALSE	0.243040707184608	1	0.771050738721728	FALSE	FALSE	0.857609473129726	0.066710430420377	FALSE	0.697588438362442	0.156400725892293	FALSE	0.836603920903275	0.0774801043469904	FALSE	0.780661649531651	0.107537155086291	FALSE	0.393788665582032	0.404736788314763	FALSE	0.368601753458055	0.433442603150189	FALSE	FALSE	NA	NA	NA	NA	FALSE	NA	NA	NA	FALSE	LOC111099845	galectin-4-like	GO:0030246	carbohydrate binding	0
Affx-1245937552	7	45200070	0.121782151461833	0.142448538354128	0.453980050610393	0.0149075134389803	FALSE	FALSE	0.680567509448679	1	0.999976001864479	FALSE	FALSE	0.722541847180271	0.141136994975322	FALSE	0.823823574731548	0.0841657843274887	FALSE	NA	NA	FALSE	NA	NA	FALSE	0.658834148314812	0.181223898815669	FALSE	0.392021561859245	0.406690045380151	FALSE	FALSE	NA	NA	NA	NA	FALSE	NA	NA	NA	FALSE	LOC111105106	nacrein-like protein	GO:0008270; GO:0004089; GO:0005576	zinc ion binding; carbonate dehydratase activity; extracellular region	0
Affx-1247490141	3	45181219	0.121778424080098	0.132159812621053	0.516839690072636	0.0149834557042324	FALSE	FALSE	0.563470974764431	1	0.999976001864479	FALSE	FALSE	0.530696073512801	0.275154125594719	FALSE	0.792113737697509	0.101212454637853	FALSE	NA	NA	FALSE	NA	NA	FALSE	0.501165192951448	0.300019099357942	FALSE	0.878940831899556	0.056040359561514	FALSE	FALSE	NA	NA	NA	NA	FALSE	NA	NA	NA	FALSE	LOC111124629	sodium bicarbonate cotransporter 3-like, transcript variant X1	GO:0016020; GO:0005452; GO:0006820; GO:0008509; GO:0006811; GO:0005886; GO:0022857; GO:0055085; GO:0015291; GO:0051453; GO:0016323; GO:0035725; GO:0098656; GO:0015698; GO:0050801; GO:0015701; GO:0008510	membrane; solute:inorganic anion antiporter activity; monoatomic anion transport; monoatomic anion transmembrane transporter activity; monoatomic ion transport; plasma membrane; transmembrane transporter activity; transmembrane transport; secondary active transmembrane transporter activity; regulation of intracellular pH; ; sodium ion transmembrane transport; monoatomic anion transmembrane transport; inorganic anion transport; monoatomic ion homeostasis; bicarbonate transport	0
Affx-1236621928	2	52671483	0.121774465358582	0.499847754605648	0.515150669173141	0.0149834557042324	FALSE	FALSE	0.136453871088171	1	0.55924373771052	FALSE	FALSE	0.28810056518795	0.540455889731502	FALSE	0.536623262531954	0.270330504660199	FALSE	0.719269524025917	0.143108340683185	FALSE	0.479721869818552	0.319010482232424	FALSE	0.989888329401778	0.00441379596816027	FALSE	0.756768381523216	0.121037021448827	FALSE	FALSE	NA	NA	NA	NA	FALSE	NA	NA	NA	FALSE	LOC111119115	geranylgeranyl pyrophosphate synthase-like, transcript variant X3	GO:0008299; GO:0004659; GO:0016740; GO:0003824; GO:0046872; GO:0120531	isoprenoid biosynthetic process; prenyltransferase activity; transferase activity; catalytic activity; metal ion binding;	0
Affx-1246440295	9	80745568	0.121772082226479	0.456001081032386	0.5700173538764	0.0149834557042324	FALSE	FALSE	0.0758174261844222	1	0.379248261552141	FALSE	FALSE	0.110134620266473	0.958076141270812	FALSE	0.613388697351559	0.212264230836535	FALSE	0.802619017855029	0.0954905539821398	FALSE	0.614908134569704	0.211189761670968	FALSE	0.111936238132434	0.951029292621164	FALSE	0.122886542862993	0.910495673503593	FALSE	FALSE	NA	NA	NA	NA	FALSE	NA	NA	NA	FALSE					0
Affx-1246772288	1	43083876	0.121769081511648	0.417292914733571	0.510197076044582	0.0149834557042324	FALSE	FALSE	0.379593529183185	1	0.930449893980988	FALSE	FALSE	0.540883508139014	0.266896260254022	FALSE	0.773499715351916	0.11153984178506	FALSE	0.843225136109001	0.0740564558427162	FALSE	0.655532378853688	0.183405852242091	FALSE	0.601381673593055	0.220849810652993	FALSE	0.318856010190904	0.496405392482138	FALSE	FALSE	NA	NA	NA	NA	FALSE	NA	NA	NA	FALSE					0
Affx-1245544424	5	7002063	0.121768820992213	0.484064681771091	0.519703167087943	0.0149834557042324	FALSE	FALSE	0.500666541116601	1	0.999976001864479	FALSE	FALSE	0.466821457267363	0.33084918999033	FALSE	0.569528629115978	0.244484439882366	FALSE	0.196857138542407	0.705848831961562	FALSE	0.714029886104965	0.146283610214248	FALSE	0.0425293849963828	1.37131089743196	FALSE	0.563955941819087	0.24875482327242	FALSE	FALSE	NA	NA	NA	NA	FALSE	NA	NA	NA	FALSE	LOC111134457	matrix metalloproteinase-2-like	GO:0008270; GO:0006508; GO:0004222; GO:0008237; GO:0031012; GO:0046872; GO:0016020; GO:0008233; GO:0016787; GO:0030198; GO:0030574	zinc ion binding; proteolysis; metalloendopeptidase activity; metallopeptidase activity; extracellular matrix; metal ion binding; membrane; peptidase activity; hydrolase activity; extracellular matrix organization; collagen catabolic process	0
Affx-1247149997	2	40694462	0.121767103495528	0.261996306472681	0.509209023862628	0.0149834557042324	FALSE	FALSE	0.0210479150985385	1	0.14605157965387	FALSE	FALSE	0.512970866513984	0.289907299355045	FALSE	0.454395534995462	0.342565944762618	FALSE	0.820670902722151	0.0858309644215533	FALSE	0.19685287199611	0.705858244663623	FALSE	NA	NA	FALSE	NA	NA	FALSE	FALSE	NA	NA	NA	NA	FALSE	NA	NA	NA	FALSE	LOC111120597	serine palmitoyltransferase 2-like, transcript variant X1	; GO:0030170; GO:0009058; GO:0016740; GO:0016020; GO:0005783; GO:0006629; GO:0016746; GO:0006665; GO:0004758; GO:0046512; GO:0046513; GO:0017059	; pyridoxal phosphate binding; biosynthetic process; transferase activity; membrane; endoplasmic reticulum; lipid metabolic process; acyltransferase activity; sphingolipid metabolic process; serine C-palmitoyltransferase activity; sphingosine biosynthetic process; ceramide biosynthetic process; serine palmitoyltransferase complex	0
Affx-1247694222	3	73620255	0.121762826217477	0.430877888383406	0.429420933518375	0.0146975941991508	FALSE	FALSE	0.764976450241538	1	0.999976001864479	FALSE	FALSE	0.582566886163049	0.234654204853179	FALSE	0.756408979314896	0.121243324295845	FALSE	0.246855012799764	0.60755804928637	FALSE	0.302406817605314	0.519408422115963	FALSE	0.578306910538186	0.23784161801861	FALSE	0.497779655825879	0.302962856910044	FALSE	FALSE	NA	NA	NA	NA	FALSE	NA	NA	NA	FALSE	LOC111125939	nose resistant to fluoxetine protein 6-like, transcript variant X2	GO:0016747; GO:0016020	acyltransferase activity, transferring groups other than amino-acyl groups; membrane	0
Affx-1246952472	2	12237577	0.121758017464561	0.334204765551101	0.521978250350972	0.0149834557042324	FALSE	FALSE	0.262399349300031	1	0.800964823723627	FALSE	FALSE	0.506213669572875	0.295666131520882	FALSE	0.962936619914675	0.0164022970158203	FALSE	0.695561621058341	0.157664389036222	FALSE	0.459118500749265	0.338075206446724	FALSE	NA	NA	FALSE	NA	NA	FALSE	FALSE	NA	NA	NA	NA	FALSE	NA	NA	NA	FALSE					0
Affx-1246521221	10	3729177	0.121746276947377	0.45874420071168	0.569469152913614	0.0149834557042324	FALSE	FALSE	0.134014709976853	1	0.552961563755824	FALSE	FALSE	0.193152076474523	0.714100618626694	FALSE	0.303477901480114	0.51787292770128	FALSE	0.803557456132424	0.0949830647759959	FALSE	0.0480799761686421	1.318035756268	FALSE	0.786408221310696	0.104351954927694	FALSE	0.834789808567808	0.0784228616068006	FALSE	FALSE	NA	NA	NA	NA	FALSE	NA	NA	NA	FALSE					0
Affx-1236935448	5	18072534	0.121741218840505	0.252645376334399	0.513366256975457	0.0149834557042324	FALSE	FALSE	0.00398626062239767	1	0.0382405248526066	FALSE	FALSE	0.0369152948487736	1.43279365844336	FALSE	0.236829204272395	0.625564744211331	FALSE	0.526305266271907	0.278762284359719	FALSE	0.186192327281053	0.730038219639085	FALSE	NA	NA	FALSE	NA	NA	FALSE	FALSE	NA	NA	NA	NA	FALSE	NA	NA	NA	FALSE	LOC111137105; LOC111137103	casein kinase I-like; lysophosphatidylcholine acyltransferase 2-like, transcript variant X2	GO:0005524; GO:0006468; GO:0004672; GO:0016740; GO:0005737; GO:0016301; GO:0000166; GO:0004674; GO:0005509; GO:0016746; GO:0008374; GO:0016020; GO:0016459; GO:0005783; GO:0006629; GO:0008654; GO:0016747; GO:0042171; GO:0006644	ATP binding; protein phosphorylation; protein kinase activity; transferase activity; cytoplasm; kinase activity; nucleotide binding; protein serine/threonine kinase activity; calcium ion binding; acyltransferase activity; O-acyltransferase activity; membrane; myosin complex; endoplasmic reticulum; lipid metabolic process; phospholipid biosynthetic process; acyltransferase activity, transferring groups other than amino-acyl groups; lysophosphatidic acid acyltransferase activity; phospholipid metabolic process	0
Affx-1245104205	4	58175486	0.121736131167736	0.49364352957074	0.519308982574306	0.0149834557042324	FALSE	FALSE	0.0185780887683452	1	0.132423728874339	FALSE	FALSE	0.832244973786803	0.0797488190168917	FALSE	0.247280051039815	0.606810918304231	FALSE	0.569479875477136	0.244521618597449	FALSE	0.869274886724079	0.0608428669234228	FALSE	0.967093050636981	0.014531737464063	FALSE	0.217992305308273	0.661558835850143	FALSE	FALSE	NA	NA	NA	NA	FALSE	NA	NA	NA	FALSE	LOC111129054	U6 snRNA-associated Sm-like protein LSm6	GO:0003723; GO:0000398; GO:0005634; GO:0005737; GO:0005730; GO:0008033; GO:0006397; GO:0006364; GO:0000932; GO:0008380; GO:1990904; GO:0005681; GO:0030490; GO:0046540; GO:0005688; GO:0005732; GO:0120115	RNA binding; mRNA splicing, via spliceosome; nucleus; cytoplasm; nucleolus; tRNA processing; mRNA processing; rRNA processing; P-body; RNA splicing; ribonucleoprotein complex; spliceosomal complex; maturation of SSU-rRNA; U4/U6 x U5 tri-snRNP complex; U6 snRNP; sno(s)RNA-containing ribonucleoprotein complex;	0
Affx-1236622769	2	52942890	0.121733736313516	0.268434755191208	0.500978125382988	0.0149834557042324	FALSE	FALSE	0.459759196495421	1	0.982734984724607	FALSE	FALSE	0.463596832007685	0.333859540452795	FALSE	0.784584123009476	0.10536048458163	FALSE	0.256912102597917	0.590215436536735	FALSE	0.572353823932293	0.242335411286008	FALSE	NA	NA	FALSE	NA	NA	FALSE	FALSE	NA	NA	NA	NA	FALSE	NA	NA	NA	FALSE	LOC111121592	dynactin subunit 4-like	GO:0005869; GO:0005737; GO:0005856; GO:0005813; GO:0005938; GO:0030016; GO:0001725	dynactin complex; cytoplasm; cytoskeleton; centrosome; cell cortex; myofibril; stress fiber	0
Affx-1246447607	9	82361732	0.121732392223992	0.415094815548849	0.507589007262865	0.0149834557042324	FALSE	FALSE	0.477980603239046	1	0.991530629889348	FALSE	FALSE	0.837322809168587	0.0771070781920031	FALSE	0.135598869729666	0.867743930470542	FALSE	0.910630661098124	0.0406577310083402	FALSE	0.141850399677455	0.848169436198979	FALSE	0.040096541620755	1.39689308423252	FALSE	0.482398619286449	0.31659394389679	FALSE	FALSE	NA	NA	NA	NA	FALSE	NA	NA	NA	FALSE	LOC111114204	receptor-type tyrosine-protein phosphatase C-like	GO:0004725; GO:0006470; GO:0016311; GO:0016020; GO:0016787; GO:0003824; GO:0004721	protein tyrosine phosphatase activity; protein dephosphorylation; dephosphorylation; membrane; hydrolase activity; catalytic activity; phosphoprotein phosphatase activity	0
Affx-1247727111	4	12486489	0.12173238641165	0.207310481509842	0.491194852632413	0.0149834557042324	FALSE	FALSE	0.375184909567518	1	0.926532016580992	FALSE	FALSE	0.887732924162932	0.051717672744326	FALSE	0.130634191235507	0.883943139129108	FALSE	0.404069333607973	0.393544108602665	FALSE	0.417753603438792	0.379079795302115	FALSE	NA	NA	FALSE	NA	NA	FALSE	FALSE	NA	NA	NA	NA	FALSE	NA	NA	NA	FALSE					0
Affx-1247970532	4	46255333	0.121730527102714	0.310205846583487	0.516753160112851	0.0149834557042324	FALSE	FALSE	0.0618035163848576	1	0.327600352829867	FALSE	FALSE	0.26477815827008	0.577117843001262	FALSE	0.13247995512202	0.877849827677723	FALSE	0.696508968990427	0.157073286766261	FALSE	0.310181826952857	0.508383650382156	FALSE	0.631898848742869	0.199352435876833	FALSE	0.745915434852845	0.127310406117858	FALSE	FALSE	NA	NA	NA	NA	FALSE	NA	NA	NA	FALSE	LOC111128163	protein amalgam-like, transcript variant X3	GO:0043005	neuron projection	0
Affx-1245970951	7	52721576	0.121720373089009	0.487878023512454	0.51862412807221	0.0149834557042324	FALSE	FALSE	0.318762667025645	1	0.871845654859225	FALSE	FALSE	0.955559122638646	0.0197424369801175	FALSE	0.90586725086558	0.0429354407786329	FALSE	0.225254677347937	0.647326182256519	FALSE	0.971275280563004	0.0126576641332415	FALSE	0.862483361110381	0.0642492745128325	FALSE	0.287344097100492	0.541597720134652	FALSE	FALSE	NA	NA	NA	NA	FALSE	NA	NA	NA	FALSE					0
Affx-1245062074	4	52543518	0.121718817064692	0.491170667987928	0.507457648734512	0.0149834557042324	FALSE	FALSE	0.534667572478762	1	0.999976001864479	FALSE	FALSE	0.85282621654499	0.0691394575602103	FALSE	0.919317083896177	0.0365346692067996	FALSE	0.485149903432634	0.314124050728026	FALSE	0.72896090271101	0.137295764126752	FALSE	0.674140899628437	0.171249323737766	FALSE	0.197640969576258	0.704123024239281	FALSE	FALSE	NA	NA	NA	NA	FALSE	NA	NA	NA	FALSE	LOC111131486	barrier-to-autointegration factor-like, transcript variant X2	GO:0003677; GO:0005634; GO:0000793; GO:0051276	DNA binding; nucleus; condensed chromosome; chromosome organization	0
Affx-1246440987	9	80848558	0.121714334686326	0.202153056168641	0.507933054198279	0.0149834557042324	FALSE	FALSE	0.589945269576225	1	0.999976001864479	FALSE	FALSE	0.515959704804865	0.287384214388737	FALSE	0.0427397487555351	1.36916803515289	FALSE	0.951318397915234	0.0216741041827115	FALSE	0.0931046629714129	1.03102856765409	FALSE	0.430146544038159	0.366383562037214	FALSE	0.0630750636381831	1.2001423026384	FALSE	FALSE	NA	NA	NA	NA	FALSE	NA	NA	NA	FALSE					0
Affx-1247439117	3	3566065	0.12171275992093	0.315135354263322	0.503922148630217	0.0149834557042324	FALSE	FALSE	0.267422817701814	1	0.807682343260892	FALSE	FALSE	0.519386313173495	0.284509499049312	FALSE	0.836011837299929	0.0777875732336579	FALSE	0.223777177944791	0.65018420734315	FALSE	0.416822701518927	0.380048635975529	FALSE	NA	NA	FALSE	NA	NA	FALSE	FALSE	NA	NA	NA	NA	FALSE	NA	NA	NA	FALSE	LOC111124530	C2H2 finger domain transcription factor crzA-like, transcript variant X1	GO:0046872; GO:0005634; GO:0003677; GO:0008270; GO:0006357; GO:0000978; GO:0000981; GO:0009968; GO:0009913; GO:0045892; GO:0045596; GO:0051241; GO:0010837	metal ion binding; nucleus; DNA binding; zinc ion binding; regulation of transcription by RNA polymerase II; RNA polymerase II cis-regulatory region sequence-specific DNA binding; DNA-binding transcription factor activity, RNA polymerase II-specific; negative regulation of signal transduction; epidermal cell differentiation; negative regulation of DNA-templated transcription; negative regulation of cell differentiation; negative regulation of multicellular organismal process;	0
Affx-1246388585	9	69593127	0.121711953419147	0.389013107517679	0.510357689060243	0.0149834557042324	FALSE	FALSE	0.29205945913491	1	0.841726440532224	FALSE	FALSE	0.0478927309370476	1.31973039793182	FALSE	0.482315804755423	0.316668506675242	FALSE	0.981852674221466	0.00795367267403526	FALSE	0.0929514413702911	1.03174387136481	FALSE	NA	NA	FALSE	NA	NA	FALSE	FALSE	NA	NA	NA	NA	FALSE	NA	NA	NA	FALSE	LOC111113402; LOC111113403	carbonic anhydrase 3-like, transcript variant X1; uncharacterized LOC111113403, transcript variant X4	GO:0008270; GO:0004089; GO:0046872; GO:0016020; GO:0005576; GO:0016829; GO:0006730; GO:0016836;	zinc ion binding; carbonate dehydratase activity; metal ion binding; membrane; extracellular region; lyase activity; one-carbon metabolic process; hydro-lyase activity;	0
Affx-1246968188	2	13836733	0.12170929644287	0.495956038016306	0.509286091822081	0.0149834557042324	FALSE	FALSE	0.359800229275032	1	0.912805312097085	FALSE	FALSE	0.328542716845641	0.483408155832492	FALSE	0.556672266757955	0.254400414572359	FALSE	0.55419989239925	0.256333562874279	FALSE	0.549207082821449	0.260263870542281	FALSE	0.272206576581004	0.565101386339383	FALSE	0.804403758239074	0.0945259090117967	FALSE	FALSE	NA	NA	NA	NA	FALSE	NA	NA	NA	FALSE	LOC111118013	calcium homeostasis endoplasmic reticulum protein-like	GO:0003723; GO:0006396; GO:0003676; GO:0048471; GO:0006874	RNA binding; RNA processing; nucleic acid binding; perinuclear region of cytoplasm; intracellular calcium ion homeostasis	0
Affx-1236802926	4	12959890	0.121709280480349	0.363680915274087	0.492362958102748	0.0149834557042324	FALSE	FALSE	0.43549679901295	1	0.971141962228678	FALSE	FALSE	0.384429368922745	0.415183441310807	FALSE	0.360106339932482	0.443569232493045	FALSE	0.714955078912141	0.1457212443436	FALSE	0.945079207490481	0.0245317915600621	FALSE	NA	NA	FALSE	NA	NA	FALSE	FALSE	NA	NA	NA	NA	FALSE	NA	NA	NA	FALSE					0
Affx-1247798469	4	20467729	0.121708922621748	0.136750596819963	0.510661376481832	0.0149834557042324	FALSE	FALSE	0.574319852064968	1	0.999976001864479	FALSE	FALSE	0.557708997527679	0.253592348972486	FALSE	0.846604812131222	0.0723192673100404	FALSE	NA	NA	FALSE	NA	NA	FALSE	0.104270168849993	0.981839923183355	FALSE	0.0680623649298282	1.1670929647593	FALSE	FALSE	NA	NA	NA	NA	FALSE	NA	NA	NA	FALSE	LOC111131706	organic cation transporter protein-like, transcript variant X1	GO:0016020; GO:0022857; GO:0055085	membrane; transmembrane transporter activity; transmembrane transport	0
Affx-1245338301	5	4017272	0.121707045047551	0.197994684924103	0.412968436042211	0.0145233086268429	FALSE	FALSE	0.0117973137689541	1	0.0924192962454798	FALSE	FALSE	0.148610264323003	0.827951193368903	FALSE	0.00506564243766276	2.29536546847962	FALSE	0.256514763785588	0.590887633881242	FALSE	0.420670147513887	0.376058306214512	FALSE	NA	NA	FALSE	NA	NA	FALSE	FALSE	NA	NA	NA	NA	FALSE	NA	NA	NA	FALSE					0
Affx-1245267549	5	3053701	0.121706408510107	0.349303184541237	0.499929358290771	0.0149834557042324	FALSE	FALSE	0.00146995532037989	1	0.0165987083022664	FALSE	FALSE	0.072483987426091	1.13975792364367	FALSE	0.0017209371747616	2.76423498391555	FALSE	0.251820434094383	0.598909031756496	FALSE	0.643391789138283	0.191524485794461	FALSE	0.367414400894524	0.434843825421455	FALSE	0.212278266932049	0.673094466665982	FALSE	FALSE	NA	NA	NA	NA	FALSE	NA	NA	NA	FALSE	LOC111132178	1-phosphatidylinositol 4,5-bisphosphate phosphodiesterase gamma-1-like, transcript variant X8	GO:0005515; GO:0007165; GO:0035556; GO:0006629; GO:0004435; GO:0009395; GO:0008081; GO:0016787; GO:0016042; GO:0048015; GO:0051209; GO:0032587; GO:0010634; GO:0046488	protein binding; signal transduction; intracellular signal transduction; lipid metabolic process; phosphatidylinositol phospholipase C activity; phospholipid catabolic process; phosphoric diester hydrolase activity; hydrolase activity; lipid catabolic process; phosphatidylinositol-mediated signaling; release of sequestered calcium ion into cytosol; ; positive regulation of epithelial cell migration; phosphatidylinositol metabolic process	0
Affx-1244906989	9	64494554	0.121706081312014	0.420536011891356	0.512982199577452	0.0149834557042324	FALSE	FALSE	0.121411001191165	1	0.520780925045851	FALSE	FALSE	0.491871647280811	0.308148210545716	FALSE	0.480242330832295	0.318539561820374	FALSE	0.614258552421084	0.211648788053537	FALSE	0.469645212799314	0.328230100167471	FALSE	0.148046307986582	0.829602418676895	FALSE	0.190025059165063	0.721189123576193	FALSE	FALSE	NA	NA	NA	NA	FALSE	NA	NA	NA	FALSE					0
Affx-1237075296	6	5391143	0.121705544046495	0.3068834737174	0.522795770874575	0.0149834557042324	FALSE	FALSE	0.599783120206612	1	0.999976001864479	FALSE	FALSE	0.28297974564709	0.548244648109973	FALSE	0.450837279312739	0.345980179736808	FALSE	0.598986156167813	0.222583214955272	FALSE	0.625801895215152	0.203563125944961	FALSE	NA	NA	FALSE	NA	NA	FALSE	FALSE	NA	NA	NA	NA	FALSE	NA	NA	NA	FALSE	LOC111101403	steroid 17-alpha-hydroxylase/17,20 lyase-like	GO:0020037; GO:0004497; GO:0005506; GO:0016705; GO:0016491; GO:0046872; GO:0016020; GO:0005783; GO:0005789; GO:0008289; GO:0012505; GO:0004508; GO:0042446; GO:0042448; GO:0008202; GO:0008610; GO:0004509	heme binding; monooxygenase activity; iron ion binding; oxidoreductase activity, acting on paired donors, with incorporation or reduction of molecular oxygen; oxidoreductase activity; metal ion binding; membrane; endoplasmic reticulum; endoplasmic reticulum membrane; lipid binding; endomembrane system; steroid 17-alpha-monooxygenase activity; hormone biosynthetic process; progesterone metabolic process; steroid metabolic process; lipid biosynthetic process; steroid 21-monooxygenase activity	0
Affx-1247250087	2	56714957	0.12170013597138	0.194856988423945	0.51291528509396	0.0149834557042324	FALSE	FALSE	0.53586697993994	1	0.999976001864479	FALSE	FALSE	0.480013914937256	0.318746172847592	FALSE	0.43371036646598	0.36280019729978	FALSE	NA	NA	FALSE	NA	NA	FALSE	0.565515499332861	0.247555487674883	FALSE	0.580885653282528	0.235909349599126	FALSE	FALSE	NA	NA	NA	NA	FALSE	NA	NA	NA	FALSE	LOC111118433	josephin-2-like	GO:0004843; GO:0016579; GO:0008233; GO:0016787; GO:0006508; GO:0005737; GO:0005829	cysteine-type deubiquitinase activity; protein deubiquitination; peptidase activity; hydrolase activity; proteolysis; cytoplasm; cytosol	0
Affx-1246910718	1	7636410	0.121698814548529	0.348565379937841	0.507602373508635	0.0149834557042324	FALSE	FALSE	0.337937187133659	1	0.891562336802108	FALSE	FALSE	0.475577691587284	0.322778525474228	FALSE	0.475559231698771	0.322795383252582	FALSE	0.252672933743018	0.59744127709715	FALSE	0.961223539273063	0.0171756023591655	FALSE	NA	NA	FALSE	NA	NA	FALSE	FALSE	NA	NA	NA	NA	FALSE	NA	NA	NA	FALSE					0
Affx-1247130469	2	37943278	0.121698624659484	0.22550425656502	0.472736410855535	0.0149834557042324	FALSE	FALSE	0.446448583772787	1	0.97782140619631	FALSE	FALSE	0.232243778324491	0.634055911674619	FALSE	0.517602822486057	0.28600336412688	FALSE	0.453818859554336	0.343117459905057	FALSE	0.555538756830845	0.255285637370052	FALSE	0.701003701599246	0.154279688766747	FALSE	0.463307392210856	0.334130770440548	FALSE	FALSE	NA	NA	NA	NA	FALSE	NA	NA	NA	FALSE	LOC111118257	ras-related protein Rab-26-like, transcript variant X3	GO:0005525; GO:0003924; GO:0046872; GO:0016787; GO:0000166; GO:0015031	GTP binding; GTPase activity; metal ion binding; hydrolase activity; nucleotide binding; protein transport	0
Affx-1245259023	5	29222910	0.121693752447178	0.303532273321022	0.486585465720531	0.0149834557042324	FALSE	FALSE	0.374520146181958	1	0.926014136534333	FALSE	FALSE	0.772021943929299	0.11237035511509	FALSE	0.0192854037406527	1.71477126473145	FALSE	0.51372937504351	0.289265600609008	FALSE	0.233001112794125	0.632642004814351	FALSE	NA	NA	FALSE	NA	NA	FALSE	FALSE	NA	NA	NA	NA	FALSE	NA	NA	NA	FALSE	LOC111135038	mediator of RNA polymerase II transcription subunit 10-like	GO:0006357; GO:0003712; GO:0016592; GO:0005634	regulation of transcription by RNA polymerase II; transcription coregulator activity; mediator complex; nucleus	0
Affx-1246435764	9	79178218	0.12168984617269	0.347084365569118	0.518230540760907	0.0149834557042324	FALSE	FALSE	0.175938402561471	1	0.649570996897677	FALSE	FALSE	0.136644749359266	0.864407051626703	FALSE	0.113749161112054	0.944051797534578	FALSE	0.767753875920915	0.114777982391482	FALSE	0.247304792331198	0.606767467695198	FALSE	NA	NA	FALSE	NA	NA	FALSE	FALSE	NA	NA	NA	NA	FALSE	NA	NA	NA	FALSE	LOC111112578	phosphatidylinositol 5-phosphate 4-kinase type-2 alpha-like	GO:0046488; GO:0016740; GO:0005737; GO:0016301; GO:0000166; GO:0005524; GO:0052742; GO:0005886; GO:0006629; GO:0046854; GO:0016308; GO:0016309	phosphatidylinositol metabolic process; transferase activity; cytoplasm; kinase activity; nucleotide binding; ATP binding; phosphatidylinositol kinase activity; plasma membrane; lipid metabolic process; phosphatidylinositol phosphate biosynthetic process;	0
Affx-1246360523	9	64508694	0.121684628238802	0.203188144678168	0.488211873188832	0.0149834557042324	FALSE	FALSE	0.542215651376873	1	0.999976001864479	FALSE	FALSE	0.377347050879404	0.423259039847239	FALSE	0.536606243782927	0.270344278319511	FALSE	NA	NA	FALSE	NA	NA	FALSE	0.269825852986201	0.568916441352987	FALSE	0.734106955175795	0.134240661257305	FALSE	FALSE	NA	NA	NA	NA	FALSE	NA	NA	NA	FALSE	LOC111115441	histone deacetylase 4-like, transcript variant X5	GO:0004407; GO:0000122; GO:0046872; GO:0005634; GO:0016787; GO:0006325	histone deacetylase activity; negative regulation of transcription by RNA polymerase II; metal ion binding; nucleus; hydrolase activity; chromatin organization	0
Affx-1236762805	3	68668727	0.121684130632937	0.117040673843521	0.509875176003515	0.0149834557042324	FALSE	FALSE	0.00677416086387094	1	0.0591125128594523	FALSE	FALSE	0.124941736989917	0.903292460612725	FALSE	0.670039126732093	0.173899836063805	FALSE	0.892863685394083	0.0492148403276276	FALSE	0.35538126790595	0.449305467525316	FALSE	NA	NA	FALSE	NA	NA	FALSE	FALSE	NA	NA	NA	NA	FALSE	NA	NA	NA	FALSE					0
Affx-1236581761	2	33061009	0.121672618321272	0.362979145083555	0.515060208350129	0.0149834557042324	FALSE	FALSE	0.323206497182804	1	0.876745043404786	FALSE	FALSE	0.670513955470842	0.173592178705884	FALSE	0.331044078187192	0.480114176499256	FALSE	0.316482398357667	0.499650438912686	FALSE	0.869298954724329	0.0608308425854851	FALSE	NA	NA	FALSE	NA	NA	FALSE	FALSE	NA	NA	NA	NA	FALSE	NA	NA	NA	FALSE	LOC111121923	uncharacterized oxidoreductase YjmC-like	GO:0016491; GO:0003824	oxidoreductase activity; catalytic activity	0
Affx-1246081766	8	37337629	0.121671834497593	0.248854556101077	0.455307766340331	0.0149130763520775	FALSE	FALSE	0.616648012617652	1	0.999976001864479	FALSE	FALSE	0.660063376009047	0.180414363655676	FALSE	0.875627779025041	0.057680469025168	FALSE	0.84006438947526	0.0756874247451718	FALSE	0.330171751208675	0.481260086794007	FALSE	0.6462816814673	0.189578153763876	FALSE	0.74912646581695	0.125444859509922	FALSE	FALSE	NA	NA	NA	NA	FALSE	NA	NA	NA	FALSE	LOC111110125	protein MON2 homolog, transcript variant X3	GO:0015031	protein transport	0
Affx-1245356187	5	42745418	0.121667159737867	0.158163145804243	0.542247556959613	0.0149834557042324	FALSE	FALSE	0.473634110430029	1	0.990160420039769	FALSE	FALSE	0.504599420954496	0.297053252186283	FALSE	0.411873155319869	0.385236513157383	FALSE	NA	NA	FALSE	NA	NA	FALSE	0.782949350054061	0.106266332071713	FALSE	0.92284368761031	0.0348718540740278	FALSE	FALSE	NA	NA	NA	NA	FALSE	NA	NA	NA	FALSE					0
