## Supplementary material for "Range-wide genetic population structure and environmental adaptation in the eastern oyster (*Crassostrea virginica*) provides insight for aquaculture": Supp. Table S3: SuppTable_S3.csv (part 36 of 97)

Affx_ID	Chromosome	Position	FST	He	outflank_pvalue	outflank_qvalue	outflank_outlier	diagnostic_locus	pcadapt_pvalue	pcadapt_padj_bonf	pcadapt_qvalue	pcadapt_outlier_bonf	pcadapt_outlier_qval	lfmm_global_hightemp_pvalue	lfmm_global_hightemp_neglog10p	lfmm_global_hightemp_outlier	lfmm_global_lowtemp_pvalue	lfmm_global_lowtemp_neglog10p	lfmm_global_lowtemp_outlier	lfmm_atlantic_highsal_pvalue	lfmm_atlantic_highsal_neglog10p	lfmm_atlantic_highsal_outlier	lfmm_atlantic_lowsal_pvalue	lfmm_atlantic_lowsal_neglog10p	lfmm_atlantic_lowsal_outlier	lfmm_gulf_highsal_pvalue	lfmm_gulf_highsal_neglog10p	lfmm_gulf_highsal_outlier	lfmm_gulf_lowsal_pvalue	lfmm_gulf_lowsal_neglog10p	lfmm_gulf_lowsal_outlier	in_structural_variant	structural_variant_label	introgression_ches_delta_p	introgression_ches_left_p	introgression_ches_FDR_left	introgression_ches_sig	introgression_ap_delta_p	introgression_ap_right_p	introgression_ap_FDR_right	introgression_ap_sig	genes	descriptions	go_ids	go_terms	n_analyses_detected
Affx-1245133847	5	10279653	0.121665091305391	0.242151254447998	0.516477092789509	0.0149834557042324	FALSE	FALSE	0.373067736687776	1	0.924715113187529	FALSE	FALSE	0.378430655421347	0.42201369007924	FALSE	0.902511884522587	0.0445470704764917	FALSE	0.279116810331696	0.554214006526621	FALSE	0.625582397476599	0.20371547987521	FALSE	0.995584633152656	0.00192181534639939	FALSE	0.305546715857958	0.514922379895167	FALSE	FALSE	NA	NA	NA	NA	FALSE	NA	NA	NA	FALSE					0
Affx-1246378692	9	67482863	0.121660605150023	0.302689968920319	0.515913921549752	0.0149834557042324	FALSE	FALSE	0.00231332206501544	1	0.0242784537485235	FALSE	FALSE	0.109105239106483	0.962154394595838	FALSE	0.790238604841966	0.102241757924239	FALSE	0.0032432643566898	2.48901765078046	FALSE	0.000791881129785348	3.10134000597719	FALSE	0.617849415292189	0.209117359986519	FALSE	0.313595715095633	0.503629880053401	FALSE	FALSE	NA	NA	NA	NA	FALSE	NA	NA	NA	FALSE	LOC111113338	uncharacterized LOC111113338			0
Affx-1246164366	8	60444293	0.121658035368392	0.102814287644701	0.539489669161854	0.0149834557042324	FALSE	FALSE	0.550361205945894	1	0.999976001864479	FALSE	FALSE	0.809665987243546	0.0916941043482529	FALSE	0.25957338547832	0.585739838575994	FALSE	NA	NA	FALSE	NA	NA	FALSE	0.771001786150769	0.112944615834226	FALSE	0.86655882292807	0.0622019515813511	FALSE	FALSE	NA	NA	NA	NA	FALSE	NA	NA	NA	FALSE	LOC111108697	myotubularin-related protein 14-like	GO:0016311; GO:0004721; GO:0004438	dephosphorylation; phosphoprotein phosphatase activity; phosphatidylinositol-3-phosphate phosphatase activity	0
Affx-1246504506	10	26208747	0.121651649227488	0.106395207423089	0.450700874449693	0.0148832682530383	FALSE	FALSE	0.706232717830352	1	0.999976001864479	FALSE	FALSE	0.719547486994014	0.142940539241035	FALSE	0.939996416530319	0.0268738020216578	FALSE	NA	NA	FALSE	NA	NA	FALSE	0.13335722704649	0.874983443555937	FALSE	0.126392960760964	0.898277112665963	FALSE	FALSE	NA	NA	NA	NA	FALSE	NA	NA	NA	FALSE	LOC111117437	uncharacterized LOC111117437	GO:0005515; GO:0007165; GO:0016301; GO:0000166; GO:0005524; GO:0004674	protein binding; signal transduction; kinase activity; nucleotide binding; ATP binding; protein serine/threonine kinase activity	0
Affx-1246286666	9	3688290	0.121647023989065	0.49952344488987	0.488952206688459	0.0149834557042324	FALSE	FALSE	0.289296174784362	1	0.838361948243097	FALSE	FALSE	0.425888321296267	0.370704268980321	FALSE	0.394094253977009	0.404399897243684	FALSE	0.989785639879563	0.00445885135968361	FALSE	0.600102212023062	0.221774772387979	FALSE	0.351337049448117	0.454276050257909	FALSE	0.651895050673676	0.185822316203671	FALSE	FALSE	NA	NA	NA	NA	FALSE	NA	NA	NA	FALSE	LOC111111451	uncharacterized LOC111111451, transcript variant X2	GO:0008270; GO:0005515; GO:0043161; GO:0061630; GO:0000209	zinc ion binding; protein binding; proteasome-mediated ubiquitin-dependent protein catabolic process; ubiquitin protein ligase activity; protein polyubiquitination	0
Affx-1245085329	4	56070024	0.121640330523549	0.207310481509842	0.485152328260531	0.0149834557042324	FALSE	FALSE	0.512756696789975	1	0.999976001864479	FALSE	FALSE	0.401793394636111	0.395997207201179	FALSE	0.612133967261755	0.213153520868318	FALSE	NA	NA	FALSE	NA	NA	FALSE	0.966088590471477	0.0149830468880206	FALSE	0.795102747388829	0.0995767458835447	FALSE	FALSE	NA	NA	NA	NA	FALSE	NA	NA	NA	FALSE	LOC111128922	cleavage and polyadenylation specificity factor subunit 2-like, transcript variant X1	GO:0003723; GO:0005847; GO:0005634; GO:0006398; GO:0006397	RNA binding; mRNA cleavage and polyadenylation specificity factor complex; nucleus; mRNA 3'-end processing by stem-loop binding and cleavage; mRNA processing	0
Affx-1245794279	6	37195687	0.121633158646843	0.305211476960497	0.489701649125786	0.0149834557042324	FALSE	FALSE	0.00110766332552725	1	0.0130365993828169	FALSE	FALSE	0.115553257170158	0.937217808288814	FALSE	0.198744149999824	0.701705645867401	FALSE	0.0358822836097871	1.44511992550615	FALSE	0.194316988046955	0.711489229804021	FALSE	0.869588059248202	0.0606864323971756	FALSE	0.471796323640133	0.326245447572984	FALSE	FALSE	NA	NA	NA	NA	FALSE	NA	NA	NA	FALSE					0
Affx-1246432097	9	78524266	0.121627677755471	0.37059952254403	0.516240279137191	0.0149834557042324	FALSE	FALSE	3.5139243777556e-05	1	0.000646583089239115	FALSE	TRUE	0.00780976048270839	2.10736228528188	FALSE	2.02313220130941e-06	5.69397573738576	FALSE	0.350853749153335	0.454873878325972	FALSE	0.585836180117922	0.232223810632636	FALSE	0.160836811371131	0.793614545477418	FALSE	0.258080449923246	0.588244892829367	FALSE	FALSE	NA	NA	NA	NA	FALSE	NA	NA	NA	FALSE					0
Affx-1247439228	3	35671714	0.12162439999072	0.0968100536011891	NA	NA	NA	FALSE	0.494111145281322	1	0.998038162421264	FALSE	FALSE	0.745342557686382	0.127644080647265	FALSE	0.706210820156659	0.15106563271128	FALSE	NA	NA	FALSE	NA	NA	FALSE	0.85447845702646	0.0682988821679046	FALSE	0.580256817782932	0.236379748057549	FALSE	FALSE	NA	NA	NA	NA	FALSE	NA	NA	NA	FALSE	LOC111127293	general transcription factor IIH subunit 4-like	GO:0006289; GO:0001671; GO:0000439; GO:0005634; GO:0006281; GO:0005675; GO:0006974; GO:0003690	nucleotide-excision repair; ATPase activator activity; transcription factor TFIIH core complex; nucleus; DNA repair; transcription factor TFIIH holo complex; DNA damage response; double-stranded DNA binding	0
Affx-1247647606	3	64868487	0.121624125667533	0.153709292374217	0.489134760059674	0.0149834557042324	FALSE	FALSE	0.54525528514567	1	0.999976001864479	FALSE	FALSE	0.677312582986328	0.169210856077137	FALSE	0.86838119654952	0.0612895890904842	FALSE	NA	NA	FALSE	NA	NA	FALSE	0.757906816451238	0.120384186965226	FALSE	0.62791164878698	0.202101459994717	FALSE	FALSE	NA	NA	NA	NA	FALSE	NA	NA	NA	FALSE	LOC111122996	nuclear pore complex protein Nup98-Nup96-like	GO:0006913; GO:0017056; GO:0005643; GO:0016020; GO:0005634; GO:0008233; GO:0016787; GO:0006508; GO:0003723; GO:0015031; GO:0005654; GO:0008236; GO:0000973; GO:0006606; GO:0051028; GO:0031965; GO:0008139; GO:0044614; GO:0006405; GO:0034398	nucleocytoplasmic transport; ; nuclear pore; membrane; nucleus; peptidase activity; hydrolase activity; proteolysis; RNA binding; protein transport; nucleoplasm; serine-type peptidase activity; post-transcriptional tethering of RNA polymerase II gene DNA at nuclear periphery; protein import into nucleus; mRNA transport; nuclear membrane; nuclear localization sequence binding; nuclear pore cytoplasmic filaments; RNA export from nucleus; telomere tethering at nuclear periphery	0
Affx-1247961475	4	4495858	0.121622373944968	0.4386324940318	0.508741827289494	0.0149834557042324	FALSE	FALSE	0.357619313894605	1	0.911091253688487	FALSE	FALSE	0.00168991853151342	2.77213423157982	FALSE	0.556433961570588	0.254586371001008	FALSE	0.00714381786461052	2.14606962654434	FALSE	0.220165722117241	0.657250295964348	FALSE	0.315725053088104	0.500690955053551	FALSE	0.872615662796631	0.0591769960190359	FALSE	FALSE	NA	NA	NA	NA	FALSE	NA	NA	NA	FALSE	LOC111130733	ceramide glucosyltransferase-like, transcript variant X1	GO:0016757; GO:0016020; GO:0016740; GO:0006629; GO:0000139; GO:0005794; GO:0006665; GO:0008120; GO:0006679	glycosyltransferase activity; membrane; transferase activity; lipid metabolic process; ; Golgi apparatus; sphingolipid metabolic process; ceramide glucosyltransferase activity; glucosylceramide biosynthetic process	0
Affx-1236438249	1	9195777	0.121618554787935	0.362979145083555	0.512408067801625	0.0149834557042324	FALSE	FALSE	0.599001445977745	1	0.999976001864479	FALSE	FALSE	0.12807475605939	0.892536462640081	FALSE	0.443967023640775	0.352649286603187	FALSE	0.0228604168655133	1.64091585439824	FALSE	0.128942765434074	0.889603019716048	FALSE	0.616887308528714	0.209794164579566	FALSE	0.635209615353421	0.197082936488822	FALSE	FALSE	NA	NA	NA	NA	FALSE	NA	NA	NA	FALSE					0
Affx-1247571631	3	54500618	0.121617628844489	0.122891761632359	0.484326146530865	0.0149834557042324	FALSE	FALSE	0.594174744385	1	0.999976001864479	FALSE	FALSE	0.554949870532716	0.255746245587763	FALSE	0.366470744170606	0.43596068992438	FALSE	NA	NA	FALSE	NA	NA	FALSE	0.384654856740169	0.41492877969019	FALSE	0.820797269011137	0.0857640972314872	FALSE	FALSE	NA	NA	NA	NA	FALSE	NA	NA	NA	FALSE	LOC111126200	dopamine D2-like receptor, transcript variant X1	GO:0016020; GO:0007186; GO:0004930; GO:0007165; GO:0005886; GO:0045202; GO:0001591; GO:0001963; GO:0007212	membrane; G protein-coupled receptor signaling pathway; G protein-coupled receptor activity; signal transduction; plasma membrane; synapse; dopamine neurotransmitter receptor activity, coupled via Gi/Go; synaptic transmission, dopaminergic; G protein-coupled dopamine receptor signaling pathway	0
Affx-1247077287	2	30100144	0.121617343818971	0.219504526823116	0.513460593974797	0.0149834557042324	FALSE	FALSE	0.0165657273705869	1	0.121091006440049	FALSE	FALSE	0.0437296545223417	1.35922395370095	FALSE	0.808575874438006	0.0922792208984067	FALSE	0.261927474100644	0.581818945161995	FALSE	0.280158447579119	0.552596277777228	FALSE	NA	NA	FALSE	NA	NA	FALSE	FALSE	NA	NA	NA	NA	FALSE	NA	NA	NA	FALSE	LOC111118818	inositol hexakisphosphate kinase 1-like, transcript variant X3	GO:0016301; GO:0032958; GO:0016740; GO:0005737; GO:0005634; GO:0046854; GO:0000828	kinase activity; inositol phosphate biosynthetic process; transferase activity; cytoplasm; nucleus; phosphatidylinositol phosphate biosynthetic process; inositol hexakisphosphate kinase activity	0
Affx-1245335521	5	3990849	0.12161582092117	0.134458808161795	0.505198351383453	0.0149834557042324	FALSE	FALSE	0.616438025222316	1	0.999976001864479	FALSE	FALSE	0.89812978919242	0.0466608986811474	FALSE	0.829905534591649	0.0809713391183902	FALSE	NA	NA	FALSE	NA	NA	FALSE	0.975064937523655	0.010966460128058	FALSE	0.810218719675837	0.0913977268917539	FALSE	FALSE	NA	NA	NA	NA	FALSE	NA	NA	NA	FALSE					0
Affx-1247925886	4	39310564	0.121615750075535	0.224508805909644	0.510175798903274	0.0149834557042324	FALSE	FALSE	0.3475848232309	1	0.901320859471738	FALSE	FALSE	0.0153143299960026	1.81490199888379	FALSE	0.501404066537165	0.299812148105187	FALSE	0.906304003148943	0.0427261017221	FALSE	0.413461695836743	0.383564718414411	FALSE	NA	NA	FALSE	NA	NA	FALSE	FALSE	NA	NA	NA	NA	FALSE	NA	NA	NA	FALSE	LOC111130460	protein grainyhead-like, transcript variant X1	GO:0003700; GO:0006357; GO:0005634; GO:0003677; GO:0000978; GO:0001228; GO:0045944	DNA-binding transcription factor activity; regulation of transcription by RNA polymerase II; nucleus; DNA binding; RNA polymerase II cis-regulatory region sequence-specific DNA binding; DNA-binding transcription activator activity, RNA polymerase II-specific; positive regulation of transcription by RNA polymerase II	0
Affx-1236832571	4	28086339	0.121614168405272	0.287220395477681	0.518710147416046	0.0149834557042324	FALSE	FALSE	0.678941551008009	1	0.999976001864479	FALSE	FALSE	0.840356274336005	0.0755365530159942	FALSE	0.825979783534081	0.0830305822280904	FALSE	0.34192238188886	0.466072469801013	FALSE	0.891996350698282	0.0496369223893939	FALSE	NA	NA	FALSE	NA	NA	FALSE	FALSE	NA	NA	NA	NA	FALSE	NA	NA	NA	FALSE	LOC111128297	neuroglobin-like	GO:0020037; GO:0019825; GO:0005344; GO:0015671	heme binding; oxygen binding; oxygen carrier activity; oxygen transport	0
Affx-1247300310	2	9958676	0.121613771424711	0.319193730012162	0.422219831950977	0.014632692991269	FALSE	FALSE	0.614848832122955	1	0.999976001864479	FALSE	FALSE	0.0350498301074467	1.45531408279225	FALSE	0.317736469512537	0.49793293437319	FALSE	0.127044730674636	0.896043343099926	FALSE	0.4868683738692	0.312588435559227	FALSE	NA	NA	FALSE	NA	NA	FALSE	FALSE	NA	NA	NA	NA	FALSE	NA	NA	NA	FALSE	LOC111118443	uncharacterized LOC111118443	GO:0005515; GO:0007165	protein binding; signal transduction	0
Affx-1236514610	1	63819891	0.12159705669906	0.486148371694969	0.513094035891504	0.0149834557042324	FALSE	FALSE	0.320851746551013	1	0.874256741564891	FALSE	FALSE	0.399044753131397	0.398978395170168	FALSE	0.394830964358345	0.403588795408075	FALSE	0.15950167746268	0.797234745152539	FALSE	0.914399372207534	0.0388640807830476	FALSE	0.606539847510868	0.21714066225723	FALSE	0.077768537216317	1.1091960698099	FALSE	FALSE	NA	NA	NA	NA	FALSE	NA	NA	NA	FALSE					0
Affx-1247826044	4	24523629	0.121594531437428	0.216480338723481	0.4647515712592	0.0149832697906027	FALSE	FALSE	0.660343750986389	1	0.999976001864479	FALSE	FALSE	0.775779654094632	0.110261614566201	FALSE	0.418022505335853	0.378800336215236	FALSE	NA	NA	FALSE	NA	NA	FALSE	0.727621833257822	0.138094277831298	FALSE	0.49424445158386	0.306058197401318	FALSE	FALSE	NA	NA	NA	NA	FALSE	NA	NA	NA	FALSE	LOC111129566	neuronal acetylcholine receptor subunit alpha-3-like	GO:0006811; GO:0016020; GO:0005216; GO:0004888; GO:0034220; GO:0005230	monoatomic ion transport; membrane; monoatomic ion channel activity; transmembrane signaling receptor activity; monoatomic ion transmembrane transport; extracellular ligand-gated monoatomic ion channel activity	0
Affx-1244803594	5	17687335	0.12158476100286	0.379324354758795	0.509612794138819	0.0149834557042324	FALSE	FALSE	0.0669325141284167	1	0.347078108922953	FALSE	FALSE	0.000487640183632448	3.31190051386011	FALSE	0.689314372083579	0.161582666447752	FALSE	0.128768443736101	0.890190553050711	FALSE	0.0913756274044587	1.03916962806572	FALSE	0.502157106386612	0.299160386914196	FALSE	0.482990264513188	0.316061623101102	FALSE	FALSE	NA	NA	NA	NA	FALSE	NA	NA	NA	FALSE					0
Affx-1246350879	9	62709663	0.121583852520469	0.148101436872213	0.531588536218294	0.0149834557042324	FALSE	FALSE	0.482535913027476	1	0.993156364491133	FALSE	FALSE	0.962675670850374	0.0165200037212885	FALSE	0.809807946855573	0.0916179657022194	FALSE	NA	NA	FALSE	NA	NA	FALSE	0.297788527770909	0.52609203734865	FALSE	0.935600799301144	0.0289094158368821	FALSE	FALSE	NA	NA	NA	NA	FALSE	NA	NA	NA	FALSE					0
Affx-1247342102	3	19281935	0.121582187193917	0.292441781901716	0.466078496164463	0.0149834557042324	FALSE	FALSE	0.081464660785123	1	0.398827037299838	FALSE	FALSE	0.000609617438580132	3.21494261815993	FALSE	0.175910272206898	0.754708799357113	FALSE	0.632722675367038	0.198786601118034	FALSE	0.142697402076484	0.845583933501456	FALSE	NA	NA	FALSE	NA	NA	FALSE	FALSE	NA	NA	NA	NA	FALSE	NA	NA	NA	FALSE					0
Affx-1246113173	8	48532457	0.121574353816061	0.3719616233503	0.497395321409203	0.0149834557042324	FALSE	FALSE	0.205035940675563	1	0.707310547820988	FALSE	FALSE	0.27242166864945	0.564758351235707	FALSE	0.282906565991886	0.548356972864845	FALSE	0.525535521072962	0.279397924574611	FALSE	0.340056506917759	0.468448910594481	FALSE	NA	NA	FALSE	NA	NA	FALSE	FALSE	NA	NA	NA	NA	FALSE	NA	NA	NA	FALSE	LOC111106957	uncharacterized LOC111106957	GO:0004843; GO:0016579	cysteine-type deubiquitinase activity; protein deubiquitination	0
Affx-1246264949	9	21931445	0.121573943136686	0.349303184541237	0.51247103159996	0.0149834557042324	FALSE	FALSE	0.303157703052271	1	0.854791221842589	FALSE	FALSE	0.449940423680996	0.34684498706794	FALSE	0.0824005826300434	1.08406971752475	FALSE	0.767983736377228	0.114647976942985	FALSE	0.273595010107759	0.562891827647928	FALSE	NA	NA	FALSE	NA	NA	FALSE	FALSE	NA	NA	NA	NA	FALSE	NA	NA	NA	FALSE	LOC111111104	beta-lactamase domain-containing protein 2-like	GO:0016020	membrane	0
Affx-1247676516	3	69575622	0.121568682260073	0.148101436872213	0.469197507205029	0.0149834557042324	FALSE	FALSE	0.402644857650265	1	0.948487865189253	FALSE	FALSE	0.504973601136527	0.29673132520888	FALSE	0.837578159607326	0.0769746556913033	FALSE	NA	NA	FALSE	NA	NA	FALSE	0.662319086402533	0.178932729476949	FALSE	0.343204734966469	0.464446729111141	FALSE	FALSE	NA	NA	NA	NA	FALSE	NA	NA	NA	FALSE					0
Affx-1246485567	10	10999729	0.121567938927577	0.19695058781136	0.468000086599865	0.0149834557042324	FALSE	FALSE	0.71125860823196	1	0.999976001864479	FALSE	FALSE	0.459111386455098	0.338081936131179	FALSE	0.665728551110194	0.176702817055066	FALSE	NA	NA	FALSE	NA	NA	FALSE	0.318772675701788	0.496518912183438	FALSE	0.168557826765086	0.773251076771192	FALSE	FALSE	NA	NA	NA	NA	FALSE	NA	NA	NA	FALSE	LOC111116284	uncharacterized LOC111116284	GO:0008270; GO:0016020	zinc ion binding; membrane	0
Affx-1245080019	4	55504518	0.121566990651677	0.499708121255799	0.472453788231496	0.0149834557042324	FALSE	FALSE	0.14833295813116	1	0.588684953808435	FALSE	FALSE	0.463148013474505	0.334280194376094	FALSE	0.860728067934708	0.0651340346660239	FALSE	0.72049495445208	0.142369056156435	FALSE	0.685788252507286	0.163809958583803	FALSE	0.75347375865031	0.122931868328539	FALSE	0.273202607675538	0.563515159698807	FALSE	FALSE	NA	NA	NA	NA	FALSE	NA	NA	NA	FALSE					0
Affx-1246940527	2	10868794	0.121557072145857	0.35223638574839	0.4769950557832	0.0149834557042324	FALSE	FALSE	0.651136417464004	1	0.999976001864479	FALSE	FALSE	0.563821568371072	0.248858314691136	FALSE	0.873662642393705	0.0586562342197227	FALSE	0.434839015950985	0.361671495744834	FALSE	0.00336725970032199	2.47272338730441	FALSE	0.716249718516887	0.144935535700416	FALSE	0.433800609613911	0.362709842013453	FALSE	FALSE	NA	NA	NA	NA	FALSE	NA	NA	NA	FALSE	LOC111118140	H/ACA ribonucleoprotein complex non-core subunit NAF1-like	GO:0003723; GO:0001522; GO:0042254; GO:0005732; GO:0000493; GO:0005634; GO:0006364; GO:0022618; GO:0043489	RNA binding; pseudouridine synthesis; ; sno(s)RNA-containing ribonucleoprotein complex; box H/ACA snoRNP assembly; nucleus; rRNA processing; protein-RNA complex assembly; RNA stabilization	0
Affx-1245012308	3	53643255	0.121556564897068	0.181072924643034	0.494371139920604	0.0149834557042324	FALSE	FALSE	0.00466502010942986	1	0.0434927086835956	FALSE	FALSE	0.0258070584458026	1.58826149462544	FALSE	0.00910051385332303	2.04093408489185	FALSE	0.683221010952874	0.165438786346302	FALSE	0.413230048805886	0.383808105458095	FALSE	0.168384795210898	0.773697126934535	FALSE	0.44020258217682	0.356347414254604	FALSE	FALSE	NA	NA	NA	NA	FALSE	NA	NA	NA	FALSE	LOC111125205	syntaxin-binding protein 1-like, transcript variant X1	GO:0016192; GO:0015031	vesicle-mediated transport; protein transport	0
Affx-1246568629	2	60419589	0.121552799373378	0.3719616233503	0.51049775189924	0.0149834557042324	FALSE	FALSE	0.176291713612133	1	0.650298292493906	FALSE	FALSE	0.367064667741715	0.435257417030444	FALSE	0.655430446791051	0.183473388150136	FALSE	0.397024366944322	0.401182838061292	FALSE	0.575012476397466	0.240322732055084	FALSE	NA	NA	FALSE	NA	NA	FALSE	FALSE	NA	NA	NA	NA	FALSE	NA	NA	NA	FALSE	LOC111118245	noggin-2-like, transcript variant X2	GO:0030514; GO:0045596; GO:0005576; GO:0005615; GO:0030154; GO:0009953; GO:0051216	negative regulation of BMP signaling pathway; negative regulation of cell differentiation; extracellular region; extracellular space; cell differentiation; dorsal/ventral pattern formation; cartilage development	0
Affx-1246066561	8	33557051	0.121549411381338	0.487242916985721	0.520700733912297	0.0149834557042324	FALSE	FALSE	0.191964694314242	1	0.682340662622508	FALSE	FALSE	0.162748470368398	0.788483084564292	FALSE	0.823984406886984	0.0840810068308151	FALSE	0.842346244652055	0.0745093559677327	FALSE	0.638228311793091	0.195023934422059	FALSE	0.881694980680021	0.0546816315556605	FALSE	0.563552057471624	0.249065960312764	FALSE	FALSE	NA	NA	NA	NA	FALSE	NA	NA	NA	FALSE	LOC111108065	uncharacterized LOC111108065	GO:0005509; GO:0016020; GO:0007160; GO:0005576	calcium ion binding; membrane; cell-matrix adhesion; extracellular region	0
Affx-1245897623	7	33846071	0.121548801964657	0.107585243907932	0.457928293065386	0.0149365688058239	FALSE	FALSE	0.675080103049344	1	0.999976001864479	FALSE	FALSE	0.707128631393158	0.150501577966987	FALSE	0.773780866745605	0.111382013267575	FALSE	NA	NA	FALSE	NA	NA	FALSE	0.936939107225273	0.0282886335043154	FALSE	0.938049578562136	0.0277742073278215	FALSE	FALSE	NA	NA	NA	NA	FALSE	NA	NA	NA	FALSE	LOC111105623	nacrein-like protein	GO:0008270; GO:0004089; GO:0005576; GO:0006730; GO:0016836	zinc ion binding; carbonate dehydratase activity; extracellular region; one-carbon metabolic process; hydro-lyase activity	0
Affx-1237254361	9	71566281	0.12154389444147	0.210383316066844	0.519582187702869	0.0149834557042324	FALSE	FALSE	0.00296483230781682	1	0.0298795229261751	FALSE	FALSE	0.0353857308935648	1.45117182959769	FALSE	0.394313726109159	0.404158104819473	FALSE	0.397574999202728	0.40058093325278	FALSE	0.584892257759843	0.232924127370533	FALSE	NA	NA	FALSE	NA	NA	FALSE	FALSE	NA	NA	NA	NA	FALSE	NA	NA	NA	FALSE					0
Affx-1247692075	3	73262780	0.12154368402434	0.161484617810008	0.507601087946439	0.0149834557042324	FALSE	FALSE	0.546757331381592	1	0.999976001864479	FALSE	FALSE	0.441960955925427	0.354616095752976	FALSE	0.286082959066316	0.54350801078572	FALSE	NA	NA	FALSE	NA	NA	FALSE	0.904248730953534	0.0437120920662201	FALSE	0.53705379207598	0.269982212565317	FALSE	FALSE	NA	NA	NA	NA	FALSE	NA	NA	NA	FALSE	LOC111125907	signal transducer and activator of transcription 5B-like	GO:0003677; GO:0006355; GO:0007165; GO:0003700; GO:0005634; GO:0005737	DNA binding; regulation of DNA-templated transcription; signal transduction; DNA-binding transcription factor activity; nucleus; cytoplasm	0
Affx-1246766128	1	42428126	0.121533061080429	0.384542137741543	0.512941352154066	0.0149834557042324	FALSE	FALSE	0.161598125788585	1	0.618570667715422	FALSE	FALSE	0.875136173029134	0.0579243645847646	FALSE	0.0355362154229108	1.44932882606547	FALSE	0.400547699101597	0.397345758673079	FALSE	0.211438143535469	0.674816663042451	FALSE	0.114909216764454	0.939645135546625	FALSE	0.346190986101593	0.460684244194023	FALSE	FALSE	NA	NA	NA	NA	FALSE	NA	NA	NA	FALSE	LOC111118494	sex peptide receptor-like, transcript variant X4	GO:0016020; GO:0007186; GO:0004930	membrane; G protein-coupled receptor signaling pathway; G protein-coupled receptor activity	0
Affx-1245156061	5	14923123	0.121531101261434	0.223511553533625	0.504059481056605	0.0149834557042324	FALSE	FALSE	0.0368604465971038	1	0.224261702070153	FALSE	FALSE	0.000272904672394744	3.56398902872042	FALSE	0.235860519244208	0.627344749700931	FALSE	0.135325093486963	0.868621664212085	FALSE	0.705958376167533	0.151220904519956	FALSE	NA	NA	FALSE	NA	NA	FALSE	FALSE	NA	NA	NA	NA	FALSE	NA	NA	NA	FALSE					0
Affx-1236919192	5	12854024	0.121526301319024	0.38129453628215	0.513466608946369	0.0149834557042324	FALSE	FALSE	0.0840903589147709	1	0.407816249748581	FALSE	FALSE	0.429074794395123	0.367466996948639	FALSE	0.408150566838989	0.389179596016517	FALSE	0.951098968751424	0.0217742892179236	FALSE	0.623084719071525	0.205452899530493	FALSE	0.425556194630329	0.371043083272803	FALSE	0.798460371003232	0.0977466337918857	FALSE	FALSE	NA	NA	NA	NA	FALSE	NA	NA	NA	FALSE	LOC111133634	short transient receptor potential channel 3-like	GO:0006811; GO:0005515; GO:0016020; GO:0055085; GO:0070588; GO:0005262; GO:0005216; GO:0005886; GO:0034220; GO:0051480; GO:0015279; GO:0070679; GO:0034703	monoatomic ion transport; protein binding; membrane; transmembrane transport; calcium ion transmembrane transport; calcium channel activity; monoatomic ion channel activity; plasma membrane; monoatomic ion transmembrane transport; regulation of cytosolic calcium ion concentration; store-operated calcium channel activity; inositol 1,4,5 trisphosphate binding; cation channel complex	0
Affx-1246851729	1	58337212	0.121524434870463	0.240219809918472	0.513678626299189	0.0149834557042324	FALSE	FALSE	0.559832595092589	1	0.999976001864479	FALSE	FALSE	0.994896373011409	0.00222215239301739	FALSE	0.628367608300046	0.20178621048618	FALSE	0.37745163411332	0.423138690083566	FALSE	0.249032761472292	0.603743515592196	FALSE	0.618582850401191	0.208602124551677	FALSE	0.236962835156591	0.625319762648419	FALSE	FALSE	NA	NA	NA	NA	FALSE	NA	NA	NA	FALSE	LOC111122218	calmodulin-A-like, transcript variant X1	GO:0005509; GO:0016460	calcium ion binding; myosin II complex	0
Affx-1236699795	3	43166911	0.121518715902402	0.379982883653889	0.507444100287522	0.0149834557042324	FALSE	FALSE	0.393133320804956	1	0.941475796549401	FALSE	FALSE	0.370782015599661	0.430881339023887	FALSE	0.430005866583363	0.36652561928692	FALSE	0.247669402382639	0.606127643786318	FALSE	0.0359936063814187	1.44377463700692	FALSE	NA	NA	FALSE	NA	NA	FALSE	FALSE	NA	NA	NA	NA	FALSE	NA	NA	NA	FALSE	LOC111122601	uncharacterized LOC111122601, transcript variant X1			0
Affx-1246205084	8	6844818	0.121514278939437	0.255469573442638	0.474124240021864	0.0149834557042324	FALSE	FALSE	0.633340269705479	1	0.999976001864479	FALSE	FALSE	0.808898143008224	0.0921061615947284	FALSE	0.982456245307656	0.00768678227017645	FALSE	0.083303353539493	1.07933751486715	FALSE	0.0460248195594967	1.337007905474	FALSE	0.826019785489545	0.083009549984678	FALSE	0.642520057225933	0.192113310632335	FALSE	FALSE	NA	NA	NA	NA	FALSE	NA	NA	NA	FALSE					0
Affx-1247557772	3	52937902	0.121512580544578	0.469500472951669	0.511495154862063	0.0149834557042324	FALSE	FALSE	0.477834043699911	1	0.991409347320708	FALSE	FALSE	0.814094737102353	0.0893250528421062	FALSE	0.394039458099177	0.404460286862976	FALSE	0.582238209514118	0.234899297288436	FALSE	0.960427765554926	0.0175352931662517	FALSE	0.669256317176214	0.174407520773346	FALSE	0.966592870015541	0.0147564127190992	FALSE	FALSE	NA	NA	NA	NA	FALSE	NA	NA	NA	FALSE					0
Affx-1245455747	5	58151864	0.121504778363	0.310205846583487	0.508764612018708	0.0149834557042324	FALSE	FALSE	0.32870450790356	1	0.881867924440909	FALSE	FALSE	0.0636532636337943	1.19617932426781	FALSE	0.200052945296213	0.698855050301096	FALSE	0.364644341830274	0.438130520976492	FALSE	0.15662560068778	0.805137250395955	FALSE	NA	NA	FALSE	NA	NA	FALSE	FALSE	NA	NA	NA	NA	FALSE	NA	NA	NA	FALSE	LOC111132095; LOC111132098	lisH domain and HEAT repeat-containing protein KIAA1468 homolog, transcript variant X1; uncharacterized LOC111132098, transcript variant X2	GO:0005515; GO:0005802; GO:0032367; GO:0055037; GO:0016020	protein binding; trans-Golgi network; intracellular cholesterol transport; recycling endosome; membrane	0
Affx-1247369597	3	24592440	0.121503581187309	0.49952344488987	0.497052947682002	0.0149834557042324	FALSE	FALSE	9.29689476557575e-05	1	0.00153227041354769	FALSE	TRUE	0.00528114212699552	2.27727214454724	FALSE	0.00264588671995754	2.57742875347826	FALSE	0.836846031006716	0.0773544393008968	FALSE	0.86447635035977	0.0632468833024255	FALSE	0.894940088101935	0.0482060376200066	FALSE	0.839621384232805	0.0759165089461873	FALSE	FALSE	NA	NA	NA	NA	FALSE	NA	NA	NA	FALSE	LOC111127071	F-box/LRR-repeat protein 2-like	GO:0005515; GO:0019005; GO:0031146	protein binding; SCF ubiquitin ligase complex; SCF-dependent proteasomal ubiquitin-dependent protein catabolic process	0
Affx-1237196411	8	60371663	0.121503172508433	0.268434755191208	0.515035387498204	0.0149834557042324	FALSE	FALSE	0.021222723304472	1	0.1469465944106	FALSE	FALSE	0.810187017389468	0.0914147203245967	FALSE	0.166673043403729	0.778134634411197	FALSE	0.641914386207883	0.192522891054019	FALSE	0.65767298661615	0.181989996067574	FALSE	NA	NA	FALSE	NA	NA	FALSE	FALSE	NA	NA	NA	NA	FALSE	NA	NA	NA	FALSE	LOC111108180	zinc finger and BTB domain-containing protein 49-like, transcript variant X1	GO:0005515; GO:0046872; GO:0005634; GO:0003677; GO:0008270; GO:0006357; GO:0000978; GO:0000981	protein binding; metal ion binding; nucleus; DNA binding; zinc ion binding; regulation of transcription by RNA polymerase II; RNA polymerase II cis-regulatory region sequence-specific DNA binding; DNA-binding transcription factor activity, RNA polymerase II-specific	0
Affx-1247243361	2	54673151	0.121499201363025	0.358016305571821	0.50816610150502	0.0149834557042324	FALSE	FALSE	0.251897281927134	1	0.78534289130628	FALSE	FALSE	0.865155585163078	0.0629057842094928	FALSE	0.578564064204995	0.237648544767099	FALSE	0.859038682457566	0.0659872794753704	FALSE	0.928875293935076	0.0320425882574455	FALSE	NA	NA	FALSE	NA	NA	FALSE	FALSE	NA	NA	NA	NA	FALSE	NA	NA	NA	FALSE					0
Affx-1246620712	1	19955068	0.121490146801774	0.457579388315842	0.511789515805046	0.0149834557042324	FALSE	FALSE	0.601471370553908	1	0.999976001864479	FALSE	FALSE	0.229349104717475	0.639502950831843	FALSE	0.736800881383455	0.132649863294728	FALSE	0.759617298066002	0.119405154033658	FALSE	0.252800260503431	0.597222482861391	FALSE	0.60203686569861	0.220376913926121	FALSE	0.937659903642644	0.0279546549625024	FALSE	FALSE	NA	NA	NA	NA	FALSE	NA	NA	NA	FALSE	LOC111133491	OTU domain-containing protein 7A-like	GO:0003677; GO:0008270; GO:0046872; GO:0005634; GO:0016787; GO:0005737; GO:0008234; GO:0004843; GO:0070536; GO:0070530; GO:0071947; GO:0071108; GO:0035871; GO:0070647	DNA binding; zinc ion binding; metal ion binding; nucleus; hydrolase activity; cytoplasm; cysteine-type peptidase activity; cysteine-type deubiquitinase activity; ; protein deubiquitination involved in ubiquitin-dependent protein catabolic process; protein K48-linked deubiquitination; protein K11-linked deubiquitination; protein modification by small protein conjugation or removal	0
Affx-1247580574	3	55526614	0.121484665123247	0.30854826359173	0.526689521301539	0.0149834557042324	FALSE	FALSE	0.18503712564467	1	0.668716711579679	FALSE	FALSE	0.104992878614095	0.978840156963274	FALSE	0.450547223945513	0.346259681878957	FALSE	0.613827669194965	0.211953538993386	FALSE	0.781102632864147	0.107291898314622	FALSE	NA	NA	FALSE	NA	NA	FALSE	FALSE	NA	NA	NA	NA	FALSE	NA	NA	NA	FALSE	LOC111126336	72 kDa inositol polyphosphate 5-phosphatase-like	GO:0016791; GO:0046856	phosphatase activity; phosphatidylinositol dephosphorylation	0
Affx-1245747030	6	30962331	0.121481643224685	0.34184406107833	0.488190423888451	0.0149834557042324	FALSE	FALSE	0.125832699578556	1	0.532125252811442	FALSE	FALSE	0.540916573596898	0.266869711640932	FALSE	0.611427023502339	0.213655370486296	FALSE	0.160876885518725	0.793506350014027	FALSE	0.402975757908976	0.394721079226214	FALSE	0.691106143404355	0.160455246468518	FALSE	0.504533853004411	0.297109688337358	FALSE	FALSE	NA	NA	NA	NA	FALSE	NA	NA	NA	FALSE	LOC111100993	uncharacterized LOC111100993, transcript variant X1	GO:0016020	membrane	0
Affx-1247924431	4	39190474	0.121478956682736	0.125219584703392	0.496915582339005	0.0149834557042324	FALSE	FALSE	0.933542021650266	1	0.999976001864479	FALSE	FALSE	0.763689200518564	0.117083350798943	FALSE	0.0546670921537746	1.26227402644055	FALSE	NA	NA	FALSE	NA	NA	FALSE	0.993359871455929	0.00289338808678054	FALSE	0.409199832368581	0.388064552871449	FALSE	FALSE	NA	NA	NA	NA	FALSE	NA	NA	NA	FALSE					0
Affx-1236460791	1	30923758	0.121477105919636	0.234382235034458	0.501831878930647	0.0149834557042324	FALSE	FALSE	0.678871128077025	1	0.999976001864479	FALSE	FALSE	0.328821290125927	0.483040071044177	FALSE	0.600342173780831	0.221601146570928	FALSE	0.685989835499127	0.16368231930687	FALSE	0.490419936655772	0.309431883098948	FALSE	0.784868200144685	0.105203266510354	FALSE	0.593376133641609	0.226669925555741	FALSE	FALSE	NA	NA	NA	NA	FALSE	NA	NA	NA	FALSE	LOC111119595	FMRFamide receptor-like	GO:0016020; GO:0007186; GO:0004930	membrane; G protein-coupled receptor signaling pathway; G protein-coupled receptor activity	0
Affx-1245271611	5	3130167	0.121475662951101	0.442336831674249	0.509324196283833	0.0149834557042324	FALSE	FALSE	0.254353578693454	1	0.788955870988757	FALSE	FALSE	0.82280746393201	0.0847017773446172	FALSE	0.345581904186976	0.461449006695163	FALSE	0.390550711845244	0.408322566281873	FALSE	0.946065135162889	0.0240789620463989	FALSE	0.206872198682144	0.684297869750896	FALSE	0.555238805777251	0.255520188543876	FALSE	FALSE	NA	NA	NA	NA	FALSE	NA	NA	NA	FALSE	LOC111132186	forkhead box protein F1-like	GO:0006355; GO:0003700; GO:0043565; GO:0005634; GO:0003677; GO:0006357; GO:0000978; GO:0000981; GO:0009887	regulation of DNA-templated transcription; DNA-binding transcription factor activity; sequence-specific DNA binding; nucleus; DNA binding; regulation of transcription by RNA polymerase II; RNA polymerase II cis-regulatory region sequence-specific DNA binding; DNA-binding transcription factor activity, RNA polymerase II-specific; animal organ morphogenesis	0
Affx-1245750743	6	31400945	0.121466435828319	0.407174451601279	0.509205736025613	0.0149834557042324	FALSE	FALSE	0.0736566157290317	1	0.371726940215361	FALSE	FALSE	0.086365130792319	1.06366156494131	FALSE	0.965397032733823	0.0152940403726276	FALSE	0.0949383122194554	1.02255849328642	FALSE	0.147187699212378	0.832128483391246	FALSE	0.448465245529367	0.348271207602399	FALSE	0.579920873656777	0.236631258986213	FALSE	FALSE	NA	NA	NA	NA	FALSE	NA	NA	NA	FALSE					0
Affx-1247599256	3	58236445	0.12146505016712	0.491348137471285	0.482683708369344	0.0149834557042324	FALSE	FALSE	0.414693195553784	1	0.957480354595151	FALSE	FALSE	0.832815934037794	0.0794509741813722	FALSE	0.795097322687132	0.099579708929588	FALSE	0.035571215271597	1.44890129712142	FALSE	0.222282097559481	0.653095513658254	FALSE	0.799721727750463	0.097061104415472	FALSE	0.830961138215968	0.0804192865083226	FALSE	FALSE	NA	NA	NA	NA	FALSE	NA	NA	NA	FALSE					0
Affx-1246767000	1	42540625	0.121464759555985	0.425797036169542	0.51026634376742	0.0149834557042324	FALSE	FALSE	0.107542310302469	1	0.481128991262552	FALSE	FALSE	0.0594848838634367	1.2255933819815	FALSE	0.692805930446423	0.159388403396695	FALSE	0.577818460484383	0.238208587174361	FALSE	0.515808175919557	0.287511778272903	FALSE	0.42776246664748	0.368797324586834	FALSE	0.772183379123359	0.112279550591657	FALSE	FALSE	NA	NA	NA	NA	FALSE	NA	NA	NA	FALSE	LOC111125754	TRAF3-interacting protein 1-like	GO:0008017; GO:0005737; GO:0005856; GO:0030030; GO:0060271; GO:0005930; GO:0036064; GO:0042995; GO:0042073; GO:0030992; GO:0048731; GO:0070507; GO:0048513	microtubule binding; cytoplasm; cytoskeleton; cell projection organization; cilium assembly; axoneme; ciliary basal body; cell projection; intraciliary transport; intraciliary transport particle B; system development; regulation of microtubule cytoskeleton organization; animal organ development	0
Affx-1246625559	1	20593393	0.121459694891735	0.0992171523805232	NA	NA	NA	FALSE	0.575609336348966	1	0.999976001864479	FALSE	FALSE	0.727104925223529	0.13840291354599	FALSE	0.925355365722447	0.0336914524133192	FALSE	NA	NA	FALSE	NA	NA	FALSE	0.347217999945295	0.459397768880664	FALSE	0.508892515216476	0.293373936676494	FALSE	FALSE	NA	NA	NA	NA	FALSE	NA	NA	NA	FALSE	LOC111123818	protein argonaute-2-like	GO:0005515; GO:0003723; GO:0003676; GO:0005737; GO:0031047; GO:0000932; GO:0006417; GO:1990904; GO:0016442	protein binding; RNA binding; nucleic acid binding; cytoplasm; regulatory ncRNA-mediated gene silencing; P-body; regulation of translation; ribonucleoprotein complex;	0
Affx-1246561899	1	16900779	0.121449412388955	0.384542137741543	0.51978293522017	0.0149834557042324	FALSE	FALSE	6.175390789397e-05	1	0.00106860295187721	FALSE	TRUE	0.00133051777968595	2.87597931760421	FALSE	0.0368523396404597	1.43353493492335	FALSE	0.720145931058175	0.142579488802792	FALSE	0.631299678223029	0.199764432034912	FALSE	0.704067699852404	0.152385579126757	FALSE	0.92746230322473	0.0327037332861683	FALSE	FALSE	NA	NA	NA	NA	FALSE	NA	NA	NA	FALSE	LOC111116459	uncharacterized LOC111116459	GO:0016020	membrane	0
Affx-1245695755	5	9457430	0.121439976100941	0.134458808161795	0.516446256934819	0.0149834557042324	FALSE	FALSE	0.597165888653385	1	0.999976001864479	FALSE	FALSE	0.704565257813257	0.152078775733245	FALSE	0.530336216699757	0.275448713866187	FALSE	NA	NA	FALSE	NA	NA	FALSE	0.155292018265383	0.808850865664762	FALSE	0.284911788639617	0.545289580822949	FALSE	FALSE	NA	NA	NA	NA	FALSE	NA	NA	NA	FALSE					0
Affx-1245028418	4	13975495	0.121433978998657	0.194856988423945	0.515994684034586	0.0149834557042324	FALSE	FALSE	0.000241152146866425	1	0.00352033190419453	FALSE	TRUE	0.000222714011797574	3.65225245896533	FALSE	0.0253028739782131	1.59683014752016	FALSE	0.998113725985985	0.000819971984921038	FALSE	0.0238412029472277	1.62267183533437	FALSE	NA	NA	FALSE	NA	NA	FALSE	FALSE	NA	NA	NA	NA	FALSE	NA	NA	NA	FALSE	LOC111131105	importin-11-like	GO:0006886; GO:0031267; GO:0005634; GO:0005737; GO:0005829; GO:0015031; GO:0006606; GO:0005635	intracellular protein transport; small GTPase binding; nucleus; cytoplasm; cytosol; protein transport; protein import into nucleus; nuclear envelope	0
Affx-1247756689	4	15676496	0.121428093744366	0.105203369217603	0.490503281316514	0.0149834557042324	FALSE	FALSE	0.621102199630472	1	0.999976001864479	FALSE	FALSE	0.65190263863038	0.185817261113065	FALSE	0.66453798338414	0.177480190789433	FALSE	NA	NA	FALSE	NA	NA	FALSE	0.801753011411172	0.0959594001718345	FALSE	0.943765976541853	0.0251356833466103	FALSE	FALSE	NA	NA	NA	NA	FALSE	NA	NA	NA	FALSE	LOC111130268	AP-4 complex subunit mu-like	GO:0006886; GO:0016192; GO:0030131; GO:0016020; GO:0015031; GO:0005905	intracellular protein transport; vesicle-mediated transport; clathrin adaptor complex; membrane; protein transport; clathrin-coated pit	0
Affx-1247627605	3	62169331	0.121422818377388	0.164789874329985	0.431093565137341	0.014716708788308	FALSE	FALSE	0.743447270164114	1	0.999976001864479	FALSE	FALSE	0.282285975132053	0.549310698452671	FALSE	0.472641454811619	0.325468189588172	FALSE	0.614509729973764	0.211471236226737	FALSE	0.194204913049935	0.711739787386375	FALSE	NA	NA	FALSE	NA	NA	FALSE	FALSE	NA	NA	NA	NA	FALSE	NA	NA	NA	FALSE	LOC111126865	dnaJ homolog subfamily C member 10-like, transcript variant X2	GO:0005788; GO:0051787; GO:0015035; GO:0036498; GO:0016671	endoplasmic reticulum lumen; misfolded protein binding; protein-disulfide reductase activity; ; oxidoreductase activity, acting on a sulfur group of donors, disulfide as acceptor	0
Affx-1245031120	4	17363618	0.121421106834713	0.425279041484618	0.421734149197315	0.014624899818396	FALSE	FALSE	0.517270140252794	1	0.999976001864479	FALSE	FALSE	0.383395948508874	0.416352480789037	FALSE	0.922086613844949	0.0352282826902047	FALSE	0.0933682293648572	1.0298008770758	FALSE	0.817741721794612	0.0873838436531395	FALSE	0.257273930639603	0.589604218270653	FALSE	0.154753022865784	0.810360858940429	FALSE	FALSE	NA	NA	NA	NA	FALSE	NA	NA	NA	FALSE					0
Affx-1247826698	4	24616373	0.121417839979238	0.124056574028197	0.519138002114019	0.0149834557042324	FALSE	FALSE	0.500856875342882	1	0.999976001864479	FALSE	FALSE	0.486768030351099	0.312677952829064	FALSE	0.631324903580978	0.199747078921531	FALSE	NA	NA	FALSE	NA	NA	FALSE	0.112701628314014	0.948069809218469	FALSE	0.949869791702194	0.0223359237857981	FALSE	FALSE	NA	NA	NA	NA	FALSE	NA	NA	NA	FALSE	LOC111131301	synaptosomal-associated protein 25-like, transcript variant X2	GO:0005886; GO:0031201; GO:0045202; GO:0005484; GO:0006906; GO:0006887; GO:0019905; GO:0098793; GO:0016082; GO:0031629; GO:0043005	plasma membrane; SNARE complex; synapse; SNAP receptor activity; vesicle fusion; exocytosis; syntaxin binding; presynapse; ; synaptic vesicle fusion to presynaptic active zone membrane; neuron projection	0
Affx-1246988044	2	16171405	0.121415968210621	0.227489752713842	0.49530856130179	0.0149834557042324	FALSE	FALSE	0.0034727887888471	1	0.0341403284900131	FALSE	FALSE	0.986143533447575	0.00605986878339796	FALSE	0.965903158116707	0.0150664139611449	FALSE	0.720642098649758	0.142280370749062	FALSE	0.23815195723526	0.623145844918798	FALSE	0.57340486909705	0.241538623539861	FALSE	0.804761545031062	0.0943327842511481	FALSE	FALSE	NA	NA	NA	NA	FALSE	NA	NA	NA	FALSE	LOC111121999	cell wall protein DAN4-like			0
Affx-1247889123	4	34050190	0.121412123748093	0.295886671771542	0.478189761357935	0.0149834557042324	FALSE	FALSE	0.642812515791674	1	0.999976001864479	FALSE	FALSE	0.307665612467344	0.51192104177739	FALSE	0.651948270206256	0.185786862635023	FALSE	0.365929186894206	0.436602949350314	FALSE	0.940261998618049	0.0267511158684872	FALSE	0.389064429050808	0.409978473573338	FALSE	0.626423416678811	0.203132016045404	FALSE	FALSE	NA	NA	NA	NA	FALSE	NA	NA	NA	FALSE					0
Affx-1245460745	5	58756021	0.121410900407545	0.169171658934282	0.470871142190133	0.0149834557042324	FALSE	FALSE	0.597243858453035	1	0.999976001864479	FALSE	FALSE	0.452769134903187	0.34412318649759	FALSE	0.973302022748737	0.0117523740584018	FALSE	NA	NA	FALSE	NA	NA	FALSE	0.862098150511576	0.0644432866126795	FALSE	0.361717550946827	0.441630418265101	FALSE	FALSE	NA	NA	NA	NA	FALSE	NA	NA	NA	FALSE	LOC111135848	trifunctional nucleotide phosphoesterase protein YfkN-like, transcript variant X1	GO:0016787; GO:0009166; GO:0016020; GO:0000166;	hydrolase activity; nucleotide catabolic process; membrane; nucleotide binding;	0
Affx-1245747928	6	31100079	0.121410053421131	0.160379262195397	0.492901576507346	0.0149834557042324	FALSE	FALSE	0.000159025164478637	1	0.00245042670354553	FALSE	TRUE	0.313121593346418	0.504286981735267	FALSE	0.013694874206149	1.86344195259047	FALSE	0.056063646370669	1.25131865921289	FALSE	0.146255996235748	0.83488631957936	FALSE	NA	NA	FALSE	NA	NA	FALSE	FALSE	NA	NA	NA	NA	FALSE	NA	NA	NA	FALSE					0
Affx-1247439093	3	35659305	0.121397905445099	0.305211476960497	0.504181951339214	0.0149834557042324	FALSE	FALSE	0.399725585522828	1	0.946909816145991	FALSE	FALSE	0.320549823464977	0.494104457957312	FALSE	0.639806743561504	0.193951186765017	FALSE	0.950170718650639	0.0221983573354551	FALSE	0.647887837398191	0.188500172856697	FALSE	NA	NA	FALSE	NA	NA	FALSE	FALSE	NA	NA	NA	NA	FALSE	NA	NA	NA	FALSE	LOC111123900	valine--tRNA ligase-like	GO:0005524; GO:0000166; GO:0004812; GO:0006418; GO:0004832; GO:0006438; GO:0002161; GO:0005737; GO:0006412; GO:0005829; GO:0016874; GO:0106074	ATP binding; nucleotide binding; aminoacyl-tRNA ligase activity; tRNA aminoacylation for protein translation; valine-tRNA ligase activity; valyl-tRNA aminoacylation; aminoacyl-tRNA editing activity; cytoplasm; translation; cytosol; ligase activity; aminoacyl-tRNA metabolism involved in translational fidelity	0
Affx-1236505995	1	59642143	0.121394058619678	0.389013107517679	0.51096404488012	0.0149834557042324	FALSE	FALSE	0.368697574063379	1	0.921016915744184	FALSE	FALSE	0.727984448636615	0.137877898081801	FALSE	0.182463782971154	0.738823325271488	FALSE	0.775608869735426	0.110357233044692	FALSE	0.794681227426331	0.0998070461015801	FALSE	NA	NA	FALSE	NA	NA	FALSE	FALSE	NA	NA	NA	NA	FALSE	NA	NA	NA	FALSE	LOC111108296	zinc metalloproteinase nas-37-like	GO:0005515; GO:0006508; GO:0004222; GO:0008237; GO:0016020; GO:0005783; GO:0006491; GO:0017177	protein binding; proteolysis; metalloendopeptidase activity; metallopeptidase activity; membrane; endoplasmic reticulum; N-glycan processing;	0
Affx-1245112607	4	6926169	0.121393685940199	0.307716769514887	0.514146894207235	0.0149834557042324	FALSE	FALSE	0.161852781799923	1	0.619041742291946	FALSE	FALSE	0.417547572959886	0.379294036355367	FALSE	0.605437474204571	0.217930701422765	FALSE	0.406184998784751	0.391276119989084	FALSE	0.814527018376017	0.0890945052940833	FALSE	NA	NA	FALSE	NA	NA	FALSE	FALSE	NA	NA	NA	NA	FALSE	NA	NA	NA	FALSE	LOC111127750	uncharacterized LOC111127750	GO:0046872; GO:0004842; GO:0016567; GO:0005737	metal ion binding; ubiquitin-protein transferase activity; protein ubiquitination; cytoplasm	0
Affx-1244926278	5	63108772	0.121391413077212	0.170262600783748	0.509007677074512	0.0149834557042324	FALSE	FALSE	0.00060290116509534	1	0.00774746620743361	FALSE	TRUE	0.433398807118021	0.36311228836178	FALSE	0.144306896229737	0.840712914069663	FALSE	0.0115086828832524	1.93897437656713	FALSE	0.00781119469319942	2.10728253731552	FALSE	NA	NA	FALSE	NA	NA	FALSE	FALSE	NA	NA	NA	NA	FALSE	NA	NA	NA	FALSE	LOC111136383	uncharacterized LOC111136383	GO:0005515; GO:0016020; GO:0005164; GO:0006955; GO:0005615; GO:0007165; GO:0005125	protein binding; membrane; tumor necrosis factor receptor binding; immune response; extracellular space; signal transduction; cytokine activity	0
Affx-1246199221	8	669443	0.121389094588653	0.18	0.537953867481477	0.0149834557042324	FALSE	FALSE	0.464361185233662	1	0.985494438455263	FALSE	FALSE	0.407314207676106	0.390070440864855	FALSE	0.74279156523658	0.129133036531622	FALSE	NA	NA	FALSE	NA	NA	FALSE	0.620847558338163	0.207015022528334	FALSE	0.70550124927881	0.15150221287432	FALSE	FALSE	NA	NA	NA	NA	FALSE	NA	NA	NA	FALSE					0
Affx-1246263809	9	21729742	0.121388917870493	0.182144047565425	0.454420315046901	0.0149087352090339	FALSE	FALSE	0.623840550340708	1	0.999976001864479	FALSE	FALSE	0.829208486898642	0.0813362615777108	FALSE	0.978667726076467	0.0093647333507167	FALSE	NA	NA	FALSE	NA	NA	FALSE	0.748868494386232	0.125594440213374	FALSE	0.186654616646951	0.728961263924121	FALSE	FALSE	NA	NA	NA	NA	FALSE	NA	NA	NA	FALSE	LOC111111450	extensin-like			0
Affx-1245939504	7	45874910	0.121387829639294	0.320804468267195	0.478965409259477	0.0149834557042324	FALSE	FALSE	0.126587473557505	1	0.534036391569009	FALSE	FALSE	0.561378205260297	0.250744452262542	FALSE	0.427443626427973	0.369121154258949	FALSE	0.468215571369714	0.329554147137706	FALSE	0.612093941371354	0.213181919213459	FALSE	NA	NA	FALSE	NA	NA	FALSE	FALSE	NA	NA	NA	NA	FALSE	NA	NA	NA	FALSE	LOC111103785	adhesion G-protein coupled receptor G2-like, transcript variant X2	GO:0005515; GO:0016020; GO:0007186; GO:0004930; GO:0007166; GO:0004888	protein binding; membrane; G protein-coupled receptor signaling pathway; G protein-coupled receptor activity; cell surface receptor signaling pathway; transmembrane signaling receptor activity	0
Affx-1246517928	10	32602563	0.121386573112305	0.299302734111076	0.483003578079874	0.0149834557042324	FALSE	FALSE	0.56865370728396	1	0.999976001864479	FALSE	FALSE	0.55529856479851	0.255473448985372	FALSE	0.29301704233646	0.533107119654625	FALSE	0.143364971767383	0.84355694648148	FALSE	0.372205482336162	0.429217234292817	FALSE	0.07200134285022	1.14265940374926	FALSE	0.0250306595013825	1.60152770756165	FALSE	FALSE	NA	NA	NA	NA	FALSE	NA	NA	NA	FALSE					0
Affx-1246927365	1	9371777	0.121377791378271	0.118214494842575	0.514698661788181	0.0149834557042324	FALSE	FALSE	0.001154018159001	1	0.0135107137671044	FALSE	FALSE	0.662876634522826	0.178567288987665	FALSE	0.0143276019210336	1.8438264934558	FALSE	0.132059731427285	0.879229590296136	FALSE	0.0604687346129715	1.21846911947664	FALSE	NA	NA	FALSE	NA	NA	FALSE	FALSE	NA	NA	NA	NA	FALSE	NA	NA	NA	FALSE	LOC111109490	uncharacterized LOC111109490	GO:0016020	membrane	0
Affx-1245223518	5	25073555	0.121374508877024	0.30937795594793	0.487030030077086	0.0149834557042324	FALSE	FALSE	0.673613056720076	1	0.999976001864479	FALSE	FALSE	0.677536363192285	0.169067391361363	FALSE	0.674829775674808	0.170805763181353	FALSE	0.646072001894627	0.189719079090048	FALSE	0.50975351767033	0.292639768591426	FALSE	0.464456973578181	0.333054512032169	FALSE	0.214726878072401	0.668113590086698	FALSE	FALSE	NA	NA	NA	NA	FALSE	NA	NA	NA	FALSE					0
Affx-1245301721	5	3593586	0.121372883679744	0.35003918742399	0.506702689884686	0.0149834557042324	FALSE	FALSE	0.168494825895248	1	0.63415145601444	FALSE	FALSE	0.756737740570679	0.121054606044507	FALSE	0.146086401548536	0.835390208482489	FALSE	0.0728254345179883	1.13771691544452	FALSE	0.0346336791254778	1.4605013710257	FALSE	NA	NA	FALSE	NA	NA	FALSE	FALSE	NA	NA	NA	NA	FALSE	NA	NA	NA	FALSE	LOC111137247	inositol polyphosphate 5-phosphatase K-like, transcript variant X1	GO:0016791; GO:0046856; GO:0005886; GO:0005737; GO:0004439; GO:0001726	phosphatase activity; phosphatidylinositol dephosphorylation; plasma membrane; cytoplasm; phosphatidylinositol-4,5-bisphosphate 5-phosphatase activity; ruffle	0
Affx-1247969584	4	46087212	0.121371499617559	0.232421962974641	0.510629108530159	0.0149834557042324	FALSE	FALSE	0.0254058006855614	1	0.168624624200389	FALSE	FALSE	0.282401728170841	0.549132649926312	FALSE	0.00105922880232707	2.9750102184995	FALSE	0.0608805253171637	1.21552160884325	FALSE	0.791324327730624	0.101645482526302	FALSE	NA	NA	FALSE	NA	NA	FALSE	FALSE	NA	NA	NA	NA	FALSE	NA	NA	NA	FALSE	LOC111127729	condensin complex subunit 1-like, transcript variant X2	GO:0005634; GO:0000278; GO:0030261; GO:0007076; GO:0005694; GO:0005737; GO:0051301; GO:0042393; GO:0010032; GO:0000796; GO:0000779	nucleus; mitotic cell cycle; chromosome condensation; mitotic chromosome condensation; chromosome; cytoplasm; cell division; histone binding; ; condensin complex; condensed chromosome, centromeric region	0
Affx-1245710502	6	10051923	0.121368225590189	0.177848745552002	0.51144371631226	0.0149834557042324	FALSE	FALSE	0.575090083046467	1	0.999976001864479	FALSE	FALSE	0.000267799676393474	3.57218995212092	FALSE	0.871687086469643	0.0596393877834264	FALSE	0.886557176139925	0.0522932504958496	FALSE	0.1823517249666	0.73909012409721	FALSE	NA	NA	FALSE	NA	NA	FALSE	FALSE	NA	NA	NA	NA	FALSE	NA	NA	NA	FALSE	LOC111100517	organic cation transporter protein-like	GO:0016020; GO:0022857; GO:0055085	membrane; transmembrane transporter activity; transmembrane transport	0
Affx-1245705475	5	96339758	0.121367678984605	0.161484617810008	0.501997144678244	0.0149834557042324	FALSE	FALSE	0.000694077286859755	1	0.00874605567505037	FALSE	TRUE	0.000192927739593097	3.71460532400937	FALSE	0.01900196803015	1.72120141692233	FALSE	0.147514931386126	0.831164018394933	FALSE	0.336922817720637	0.4724695759153	FALSE	NA	NA	FALSE	NA	NA	FALSE	FALSE	NA	NA	NA	NA	FALSE	NA	NA	NA	FALSE	LOC111135275	angiomotin-like, transcript variant X4	GO:0005886; GO:0031410; GO:0030036; GO:0070161; GO:0030334; GO:0005923	plasma membrane; cytoplasmic vesicle; actin cytoskeleton organization; anchoring junction; regulation of cell migration; bicellular tight junction	0
Affx-1247274033	2	6815118	0.121366363204156	0.44279176613666	0.481719469750106	0.0149834557042324	FALSE	FALSE	0.0333254375600123	1	0.207755555879897	FALSE	FALSE	0.02062488331071	1.68560849987661	FALSE	0.0680492557270306	1.16717662042995	FALSE	0.706923035493983	0.150627866372473	FALSE	0.531173399014532	0.274763682417286	FALSE	0.0239490574558379	1.62071157409842	FALSE	0.116325598350288	0.934324704884875	FALSE	FALSE	NA	NA	NA	NA	FALSE	NA	NA	NA	FALSE	LOC111118953	acetylcholine receptor subunit alpha-1-B-like	GO:0006811; GO:0016020; GO:0005216; GO:0004888; GO:0034220; GO:0005230	monoatomic ion transport; membrane; monoatomic ion channel activity; transmembrane signaling receptor activity; monoatomic ion transmembrane transport; extracellular ligand-gated monoatomic ion channel activity	0
Affx-1247834556	4	2593444	0.121364590184985	0.222512499436962	0.518697664365801	0.0149834557042324	FALSE	FALSE	0.144084118706291	1	0.578505103176937	FALSE	FALSE	0.115088420640561	0.9389683697228	FALSE	0.0033304968360681	2.47749097458146	FALSE	0.00232180549489849	2.63417416531685	FALSE	0.119599980594083	0.922268890814861	FALSE	NA	NA	FALSE	NA	NA	FALSE	FALSE	NA	NA	NA	NA	FALSE	NA	NA	NA	FALSE					0
Affx-1246194286	8	65214192	0.121364277096764	0.259209945497951	0.500901968588657	0.0149834557042324	FALSE	FALSE	0.519825537381953	1	0.999976001864479	FALSE	FALSE	0.407831884160369	0.389518824233179	FALSE	0.258998070190695	0.5867034718595	FALSE	0.0194447307443791	1.71119806624962	FALSE	0.218616156506561	0.660317745303237	FALSE	0.769718278263421	0.113668200260464	FALSE	0.876499394894953	0.0572483793920616	FALSE	FALSE	NA	NA	NA	NA	FALSE	NA	NA	NA	FALSE					0
Affx-1245308848	5	36589977	0.12135868808424	0.100417999189226	0.512059221759179	0.0149834557042324	FALSE	FALSE	0.485292589422653	1	0.994272448897235	FALSE	FALSE	0.323702861750255	0.489853461126156	FALSE	0.0165152424618346	1.78211504600745	FALSE	NA	NA	FALSE	NA	NA	FALSE	0.211090591302939	0.675531123567178	FALSE	0.40782925952876	0.389521619175744	FALSE	FALSE	NA	NA	NA	NA	FALSE	NA	NA	NA	FALSE	LOC111133801; LOC111133802	CD109 antigen-like, transcript variant X1; FMRFamide receptor-like, transcript variant X1	GO:0005576; GO:0005615; GO:0004866; GO:0016020; GO:0007186; GO:0004930	extracellular region; extracellular space; endopeptidase inhibitor activity; membrane; G protein-coupled receptor signaling pathway; G protein-coupled receptor activity	0
Affx-1245482960	5	61874087	0.12135850669361	0.457579388315842	0.515493785522901	0.0149834557042324	FALSE	FALSE	0.396898455247715	1	0.944545675552444	FALSE	FALSE	0.928047951254918	0.0324295836654051	FALSE	0.169161647973343	0.771698092606226	FALSE	0.0164547302278503	1.78370923348607	FALSE	0.00627713862918076	2.20223827994839	FALSE	0.1231758914663	0.909474285903113	FALSE	0.447140528204936	0.349555964491021	FALSE	FALSE	NA	NA	NA	NA	FALSE	NA	NA	NA	FALSE	LOC111132032	uncharacterized LOC111132032			0
Affx-1247617049	3	60945050	0.121352358630821	0.377337957749651	0.509892753732282	0.0149834557042324	FALSE	FALSE	0.65301806169476	1	0.999976001864479	FALSE	FALSE	0.514201773482251	0.288866429808625	FALSE	0.0348067681426093	1.45833629969736	FALSE	0.636961934434102	0.195886520818787	FALSE	0.56276350371122	0.249674075151243	FALSE	NA	NA	FALSE	NA	NA	FALSE	FALSE	NA	NA	NA	NA	FALSE	NA	NA	NA	FALSE	LOC111125459	calnexin-like	GO:0005509; GO:0005515; GO:0005783; GO:0006457; GO:0051082; GO:0016020; GO:0005789; GO:0036503	calcium ion binding; protein binding; endoplasmic reticulum; protein folding; unfolded protein binding; membrane; endoplasmic reticulum membrane; ERAD pathway	0
Affx-1245923611	7	41012749	0.121350430140263	0.499481104454754	0.495382082815492	0.0149834557042324	FALSE	FALSE	0.437624117416986	1	0.972503802664614	FALSE	FALSE	0.243976772561482	0.61265151804056	FALSE	0.774101727434466	0.111201963399256	FALSE	0.61075523516763	0.21413280172715	FALSE	0.400160099176238	0.397766217977408	FALSE	0.462890344093673	0.334521878518493	FALSE	0.625345323734153	0.203880093413843	FALSE	FALSE	NA	NA	NA	NA	FALSE	NA	NA	NA	FALSE	LOC111103646	proto-oncogene tyrosine-protein kinase ROS-like, transcript variant X6	GO:0005524; GO:0005515; GO:0016020; GO:0006468; GO:0004672; GO:0004714; GO:0007169; GO:0004713; GO:0016740; GO:0016301; GO:0000166; GO:0005886; GO:0043235; GO:0032006	ATP binding; protein binding; membrane; protein phosphorylation; protein kinase activity; transmembrane receptor protein tyrosine kinase activity; cell surface receptor protein tyrosine kinase signaling pathway; protein tyrosine kinase activity; transferase activity; kinase activity; nucleotide binding; plasma membrane; receptor complex; regulation of TOR signaling	0
Affx-1245230964	5	25849466	0.121350212898549	0.100417999189226	0.540824112500054	0.0149834557042324	FALSE	FALSE	0.535402888360997	1	0.999976001864479	FALSE	FALSE	0.636239056914112	0.196379674301844	FALSE	0.676821023691897	0.169526159526404	FALSE	NA	NA	FALSE	NA	NA	FALSE	0.647741131972052	0.188598524095849	FALSE	0.0839910063065809	1.07576721537309	FALSE	FALSE	NA	NA	NA	NA	FALSE	NA	NA	NA	FALSE					0
Affx-1246636229	1	23008803	0.121345212832319	0.199036980316202	0.481439441422358	0.0149834557042324	FALSE	FALSE	0.620029696776549	1	0.999976001864479	FALSE	FALSE	0.0109418547037803	1.96090905649014	FALSE	0.318827995432246	0.496443551366468	FALSE	0.409174737303145	0.388091187737314	FALSE	0.0419522869478687	1.37724435946537	FALSE	NA	NA	FALSE	NA	NA	FALSE	FALSE	NA	NA	NA	NA	FALSE	NA	NA	NA	FALSE					0
Affx-1244927142	6	37794456	0.121344391462186	0.132159812621053	0.497834992084589	0.0149834557042324	FALSE	FALSE	0.00174600658824055	1	0.0192003343622614	FALSE	FALSE	0.221121585257114	0.655368860765967	FALSE	0.483288740245613	0.315793323019949	FALSE	0.924676390318188	0.0340102310328692	FALSE	0.230790577910664	0.636781925347039	FALSE	NA	NA	FALSE	NA	NA	FALSE	FALSE	NA	NA	NA	NA	FALSE	NA	NA	NA	FALSE	LOC111099847	uncharacterized LOC111099847			0
Affx-1247983036	4	48236359	0.121341779924514	0.133310211251745	0.513938468348738	0.0149834557042324	FALSE	FALSE	0.00330994556965383	1	0.0327612457093877	FALSE	FALSE	0.363349189886548	0.439675803760784	FALSE	0.916801892726965	0.0377244987797959	FALSE	0.29308494886854	0.533006483817374	FALSE	0.213195528354705	0.671221908610019	FALSE	NA	NA	FALSE	NA	NA	FALSE	FALSE	NA	NA	NA	NA	FALSE	NA	NA	NA	FALSE	LOC111129520	uncharacterized LOC111129520	GO:0005634; GO:0008270; GO:0000977; GO:0006357; GO:0000981	nucleus; zinc ion binding; RNA polymerase II transcription regulatory region sequence-specific DNA binding; regulation of transcription by RNA polymerase II; DNA-binding transcription factor activity, RNA polymerase II-specific	0
Affx-1246317453	9	52151063	0.12134136517061	0.362979145083555	0.509862094404009	0.0149834557042324	FALSE	FALSE	0.358629842653425	1	0.912010180488319	FALSE	FALSE	0.81676403299805	0.0879033950817723	FALSE	0.825780532706844	0.0831353595790809	FALSE	0.461902874378229	0.33544933517125	FALSE	0.821881063613051	0.0851910257127652	FALSE	NA	NA	FALSE	NA	NA	FALSE	FALSE	NA	NA	NA	NA	FALSE	NA	NA	NA	FALSE	LOC111112664	probable helicase senataxin	GO:0004386; GO:0016787; GO:0005694; GO:0000166; GO:0005524; GO:0016604; GO:0001147; GO:0006369	helicase activity; hydrolase activity; chromosome; nucleotide binding; ATP binding; nuclear body; transcription termination site sequence-specific DNA binding; termination of RNA polymerase II transcription	0
Affx-1245746034	6	30823005	0.121339173904667	0.100417999189226	0.512151927483568	0.0149834557042324	FALSE	FALSE	0.801541185870653	1	0.999976001864479	FALSE	FALSE	0.731136349819751	0.136001623791276	FALSE	0.335007472417148	0.474945505818853	FALSE	NA	NA	FALSE	NA	NA	FALSE	0.761650209786753	0.118244433958453	FALSE	0.185578943067193	0.73147130305532	FALSE	FALSE	NA	NA	NA	NA	FALSE	NA	NA	NA	FALSE	LOC111100025	A disintegrin and metalloproteinase with thrombospondin motifs 18-like	GO:0006508; GO:0004222; GO:0008237; GO:0046872; GO:0008233	proteolysis; metalloendopeptidase activity; metallopeptidase activity; metal ion binding; peptidase activity	0
Affx-1246285419	9	3563952	0.121338403853642	0.213439935138057	0.487353699317185	0.0149834557042324	FALSE	FALSE	0.363264770192262	1	0.915798765644704	FALSE	FALSE	0.203317422378221	0.691825404841905	FALSE	0.185791977394277	0.730973043026011	FALSE	0.829382760521427	0.0812449960858505	FALSE	0.459897952682394	0.337338523760857	FALSE	0.6986073295149	0.155766862226603	FALSE	0.845413597582788	0.0729307712838141	FALSE	FALSE	NA	NA	NA	NA	FALSE	NA	NA	NA	FALSE	LOC111115798	protein singed-like	GO:0051015; GO:0007015; GO:0030674; GO:0005737; GO:0005856; GO:0003779; GO:0015629; GO:0016477; GO:0051017; GO:0007163	actin filament binding; actin filament organization; protein-macromolecule adaptor activity; cytoplasm; cytoskeleton; actin binding; actin cytoskeleton; cell migration; actin filament bundle assembly; establishment or maintenance of cell polarity	0
Affx-1245810246	6	41758226	0.121334947480336	0.275684879059502	0.540306810539597	0.0149834557042324	FALSE	FALSE	0.304255434083444	1	0.856007250535702	FALSE	FALSE	0.249083057995199	0.603655811080201	FALSE	0.438550266893278	0.357980620352205	FALSE	0.119349043328638	0.923181057836604	FALSE	0.0886414182316498	1.05236330400044	FALSE	0.797855288380783	0.0980758720037216	FALSE	0.563996880444956	0.248723298160786	FALSE	FALSE	NA	NA	NA	NA	FALSE	NA	NA	NA	FALSE	LOC111100641	peroxisome biogenesis factor 1-like, transcript variant X2	GO:0005524; GO:0016887; GO:0005777; GO:0007031; GO:0016020; GO:0000166; GO:0005829; GO:0015031; GO:0016558; GO:0005778	ATP binding; ATP hydrolysis activity; peroxisome; peroxisome organization; membrane; nucleotide binding; cytosol; protein transport; ; peroxisomal membrane	0
Affx-1245381066	5	47660133	0.121334546603032	0.327963605243007	0.516603771659442	0.0149834557042324	FALSE	FALSE	0.336188404968074	1	0.889767948704365	FALSE	FALSE	0.89492537250887	0.0482131788281103	FALSE	0.9789247142676	0.00925070700727106	FALSE	0.518713437590637	0.285072501195017	FALSE	0.491426203728525	0.308541689876098	FALSE	NA	NA	FALSE	NA	NA	FALSE	FALSE	NA	NA	NA	NA	FALSE	NA	NA	NA	FALSE	LOC111135008	uncharacterized LOC111135008, transcript variant X1	GO:0005515; GO:0005576; GO:0005615; GO:0005581; GO:0007155; GO:0005178; GO:0045597	protein binding; extracellular region; extracellular space; collagen trimer; cell adhesion; integrin binding; positive regulation of cell differentiation	0
Affx-1246009305	8	12558631	0.12133026552536	0.261996306472681	0.558798272706376	0.0149834557042324	FALSE	FALSE	0.478088594706377	1	0.991549883255409	FALSE	FALSE	0.814279547902366	0.0892264731583989	FALSE	0.280138018283598	0.552627947904949	FALSE	0.000228954273045744	3.64025124668588	FALSE	0.518814354092771	0.284988016749397	FALSE	NA	NA	FALSE	NA	NA	FALSE	FALSE	NA	NA	NA	NA	FALSE	NA	NA	NA	FALSE	LOC111110315	ATP-binding cassette sub-family A member 3-like	GO:0005524; GO:0016020; GO:0055085; GO:0016887; GO:0140359; GO:0000166; GO:0042626; GO:0005319; GO:0006869	ATP binding; membrane; transmembrane transport; ATP hydrolysis activity; ABC-type transporter activity; nucleotide binding; ATPase-coupled transmembrane transporter activity; lipid transporter activity; lipid transport	0
Affx-1244871829	7	48972277	0.121325333869182	0.142448538354128	0.514231201841259	0.0149834557042324	FALSE	FALSE	0.55541858173857	1	0.999976001864479	FALSE	FALSE	0.982992416911493	0.00744983242849192	FALSE	0.957744599768209	0.0187502881023682	FALSE	NA	NA	FALSE	NA	NA	FALSE	0.315153337009017	0.501478089976001	FALSE	0.813007482639249	0.0899054572915637	FALSE	FALSE	NA	NA	NA	NA	FALSE	NA	NA	NA	FALSE					0
Affx-1245316418	5	37416152	0.121315437640431	0.469168055492996	0.454941686360769	0.0149098710072476	FALSE	FALSE	0.306670618305551	1	0.858680749410837	FALSE	FALSE	0.860034428162985	0.0654841631030247	FALSE	0.610761855532577	0.2141280941582	FALSE	0.210004366609974	0.677771674909412	FALSE	0.842340600584547	0.0745122659297604	FALSE	0.395792547645812	0.402532387357442	FALSE	0.0330006216796064	1.48147787862274	FALSE	FALSE	NA	NA	NA	NA	FALSE	NA	NA	NA	FALSE	LOC111134838	espin-like	GO:0005515; GO:0005737; GO:0051015; GO:0051017; GO:0007605; GO:0032420	protein binding; cytoplasm; actin filament binding; actin filament bundle assembly; sensory perception of sound;	0
Affx-1246986134	2	15956950	0.121312583290102	0.170262600783748	0.499228593211686	0.0149834557042324	FALSE	FALSE	0.61840145471665	1	0.999976001864479	FALSE	FALSE	0.499986232115638	0.301041954461041	FALSE	0.296832279546638	0.527488872710044	FALSE	NA	NA	FALSE	NA	NA	FALSE	0.512846329593024	0.290012748353242	FALSE	0.817452516235252	0.0875374650113299	FALSE	FALSE	NA	NA	NA	NA	FALSE	NA	NA	NA	FALSE					0
Affx-1247257401	2	5849729	0.121311550184024	0.146974460609882	0.487559776656554	0.0149834557042324	FALSE	FALSE	0.588673166547899	1	0.999976001864479	FALSE	FALSE	0.716691806312533	0.144667560639424	FALSE	0.962111342577928	0.0167746653124337	FALSE	NA	NA	FALSE	NA	NA	FALSE	0.710943762105187	0.148164751975389	FALSE	0.519823532767085	0.284144063581546	FALSE	FALSE	NA	NA	NA	NA	FALSE	NA	NA	NA	FALSE	LOC111118472; LOC111118471	uncharacterized LOC111118472; galactokinase-like	GO:0141167; GO:0005515; GO:0070579; GO:0016491; GO:0046872; GO:0005634; GO:0005694; GO:0051213; GO:0008270; GO:0045944; GO:0010468; GO:0141166; GO:0016706; GO:0040029; GO:0005524; GO:0005737; GO:0016773; GO:0004335; GO:0006012; GO:0046835; GO:0016301; GO:0016740; GO:0000166; GO:0005829; GO:0033499	chromosomal 5-methylcytosine DNA demethylation, oxidation pathway; protein binding; ; oxidoreductase activity; metal ion binding; nucleus; chromosome; dioxygenase activity; zinc ion binding; positive regulation of transcription by RNA polymerase II; regulation of gene expression; chromosomal 5-methylcytosine DNA demethylation pathway; 2-oxoglutarate-dependent dioxygenase activity; epigenetic regulation of gene expression; ATP binding; cytoplasm; phosphotransferase activity, alcohol group as acceptor; galactokinase activity; galactose metabolic process; carbohydrate phosphorylation; kinase activity; transferase activity; nucleotide binding; cytosol; galactose catabolic process via UDP-galactose	0
Affx-1237238690	9	56294296	0.121310552151436	0.46849781541372	0.519864515634037	0.0149834557042324	FALSE	FALSE	0.236753744461268	1	0.761393166719457	FALSE	FALSE	0.702705266940517	0.153226791311748	FALSE	0.269573477206592	0.569322839397304	FALSE	0.645024734361741	0.19042363142542	FALSE	0.971647070480627	0.0124914543909582	FALSE	0.453164998594882	0.343743641403804	FALSE	0.372358559979884	0.429038657909512	FALSE	FALSE	NA	NA	NA	NA	FALSE	NA	NA	NA	FALSE	LOC111112117	dnaJ homolog subfamily B member 6-like, transcript variant X5	GO:0051082; GO:0030544; GO:0061077; GO:0005737	unfolded protein binding; Hsp70 protein binding; chaperone-mediated protein folding; cytoplasm	0
Affx-1247911839	4	3646432	0.121304073381287	0.31838565830368	0.520236690078371	0.0149834557042324	FALSE	FALSE	0.0534663828496646	1	0.29457705246101	FALSE	FALSE	0.717647748961543	0.144088673056741	FALSE	0.354939830089819	0.449845262930157	FALSE	0.0648406970297466	1.18815232518463	FALSE	0.151245125665518	0.820318612911393	FALSE	NA	NA	FALSE	NA	NA	FALSE	FALSE	NA	NA	NA	NA	FALSE	NA	NA	NA	FALSE	LOC111129250	radial spoke head protein 4 homolog A-like	GO:0060271; GO:0060294; GO:0001534; GO:0005737; GO:0005856; GO:0005929; GO:0005930; GO:0042995; GO:0003341; GO:0035082	cilium assembly; cilium movement involved in cell motility; radial spoke; cytoplasm; cytoskeleton; cilium; axoneme; cell projection; cilium movement; axoneme assembly	0
Affx-1245407856	5	51225412	0.121303386122626	0.111144543038602	0.491081965243089	0.0149834557042324	FALSE	FALSE	0.631863238369581	1	0.999976001864479	FALSE	FALSE	0.594724496112671	0.225684172972955	FALSE	0.299113814280746	0.524163529037029	FALSE	NA	NA	FALSE	NA	NA	FALSE	0.187437070612299	0.727144511792951	FALSE	0.314698914858572	0.50210475461378	FALSE	FALSE	NA	NA	NA	NA	FALSE	NA	NA	NA	FALSE					0
Affx-1236438332	1	13073875	0.121303048837413	0.165888023062024	0.51013291019048	0.0149834557042324	FALSE	FALSE	0.012455766009883	1	0.0965699874078072	FALSE	FALSE	0.0351595910846037	1.45395618452924	FALSE	0.494166750334673	0.3061264791524	FALSE	0.411426213788129	0.385708040932865	FALSE	0.3941833177502	0.404301759463831	FALSE	NA	NA	FALSE	NA	NA	FALSE	FALSE	NA	NA	NA	NA	FALSE	NA	NA	NA	FALSE	LOC111110741	annexin A7-like	GO:0016020	membrane	0
Affx-1246830867	1	55709566	0.121301993626421	0.220508986081708	0.490246688108176	0.0149834557042324	FALSE	FALSE	0.567452912860912	1	0.999976001864479	FALSE	FALSE	0.00849707339653901	2.07073063035536	FALSE	0.0554376247696043	1.25619538538673	FALSE	0.390448313300383	0.408436448941931	FALSE	0.222272096494096	0.653115054166783	FALSE	NA	NA	FALSE	NA	NA	FALSE	FALSE	NA	NA	NA	NA	FALSE	NA	NA	NA	FALSE					0
Affx-1244855346	6	32299335	0.121293909785529	0.432859781090942	0.509307058563365	0.0149834557042324	FALSE	FALSE	0.000169839042975373	1	0.00259574971043713	FALSE	TRUE	0.0477085789712502	1.32140351897106	FALSE	0.0173016459574559	1.76191257916962	FALSE	0.551635117871188	0.258348093815628	FALSE	0.06140332187378	1.21180813321669	FALSE	0.0762963184651469	1.11749641760012	FALSE	0.224562823455161	0.648662139902974	FALSE	FALSE	NA	NA	NA	NA	FALSE	NA	NA	NA	FALSE	LOC111100148	1-phosphatidylinositol 4,5-bisphosphate phosphodiesterase epsilon-1-like, transcript variant X3	GO:0005515; GO:0007165; GO:0005085; GO:0035556; GO:0006629; GO:0004435; GO:0007264; GO:0008081; GO:0016787; GO:0005524; GO:0007186; GO:0007265; GO:0016042; GO:0048015; GO:0051209; GO:0046488	protein binding; signal transduction; guanyl-nucleotide exchange factor activity; intracellular signal transduction; lipid metabolic process; phosphatidylinositol phospholipase C activity; small GTPase-mediated signal transduction; phosphoric diester hydrolase activity; hydrolase activity; ATP binding; G protein-coupled receptor signaling pathway; Ras protein signal transduction; lipid catabolic process; phosphatidylinositol-mediated signaling; release of sequestered calcium ion into cytosol; phosphatidylinositol metabolic process	0
Affx-1237246716	9	66848646	0.121292827626502	0.185346606008738	0.521659233955511	0.0149834557042324	FALSE	FALSE	0.00118080040179481	1	0.0137762433597104	FALSE	FALSE	0.0369024310534854	1.43294502250391	FALSE	0.459935163992973	0.337303385502482	FALSE	0.881473109848042	0.0547909317171706	FALSE	0.988158449744985	0.00517341135112531	FALSE	NA	NA	FALSE	NA	NA	FALSE	FALSE	NA	NA	NA	NA	FALSE	NA	NA	NA	FALSE	LOC111115505	integrin alpha-9-like	GO:0007155; GO:0008305; GO:0016020; GO:0098609; GO:0007229; GO:0009897; GO:0005178; GO:0007160; GO:0033627	cell adhesion; integrin complex; membrane; cell-cell adhesion; integrin-mediated signaling pathway; ; integrin binding; cell-matrix adhesion; cell adhesion mediated by integrin	0
Affx-1246488337	10	11523109	0.121282351318495	0.475175892977794	0.471578636290584	0.0149834557042324	FALSE	FALSE	0.67828274028532	1	0.999976001864479	FALSE	FALSE	0.955700732665149	0.0196780810496204	FALSE	0.334713330458316	0.475326990871378	FALSE	0.496775663806951	0.303839687656814	FALSE	0.797087693380102	0.0984938960994815	FALSE	0.464021485590744	0.333461909838505	FALSE	0.672483190074539	0.172318567160666	FALSE	FALSE	NA	NA	NA	NA	FALSE	NA	NA	NA	FALSE	LOC111116795	multiple epidermal growth factor-like domains protein 6, transcript variant X5	GO:0004725; GO:0006470; GO:0016311; GO:0004721; GO:0016020; GO:0005044; GO:0016192	protein tyrosine phosphatase activity; protein dephosphorylation; dephosphorylation; phosphoprotein phosphatase activity; membrane; scavenger receptor activity; vesicle-mediated transport	0
Affx-1245931274	7	42518005	0.121280866421326	0.27025809648214	0.470340438593092	0.0149834557042324	FALSE	FALSE	0.653241453502841	1	0.999976001864479	FALSE	FALSE	0.741258779327099	0.130030149896504	FALSE	0.618820695783415	0.20843517022439	FALSE	0.578059818489554	0.238027217815253	FALSE	0.889278129003797	0.050962388635384	FALSE	0.863257223646928	0.0638597788321148	FALSE	0.71535046252895	0.145481137705663	FALSE	FALSE	NA	NA	NA	NA	FALSE	NA	NA	NA	FALSE	LOC111103305	EF-hand calcium-binding domain-containing protein 6-like, transcript variant X2	GO:0005509	calcium ion binding	0
Affx-1247259209	2	5879582	0.121277970413887	0.30604837619927	0.54496987207447	0.0149834557042324	FALSE	FALSE	0.409379221334584	1	0.953731086092425	FALSE	FALSE	0.490325904948416	0.309515161457156	FALSE	0.155125129141789	0.809317843942575	FALSE	0.767198980153783	0.11509198314954	FALSE	0.894429361528213	0.0484539525922866	FALSE	0.299525909657219	0.523565604211349	FALSE	0.103224218352105	0.986218397062152	FALSE	FALSE	NA	NA	NA	NA	FALSE	NA	NA	NA	FALSE					0
Affx-1245786465	6	36243361	0.121277748601256	0.120556731678753	0.512976353470958	0.0149834557042324	FALSE	FALSE	0.654999388510355	1	0.999976001864479	FALSE	FALSE	0.587065407773323	0.231313509225074	FALSE	0.937476332667094	0.0280396875701922	FALSE	NA	NA	FALSE	NA	NA	FALSE	0.51657467691203	0.286866887258569	FALSE	0.919282388803021	0.0365510598212126	FALSE	FALSE	NA	NA	NA	NA	FALSE	NA	NA	NA	FALSE	LOC111101036	protein hu-li tai shao-like, transcript variant X5	GO:0005886; GO:0051015; GO:0005856; GO:0014069	plasma membrane; actin filament binding; cytoskeleton; postsynaptic density	0
Affx-1245371637	5	45923343	0.121266042840858	0.120556731678753	0.507231869760226	0.0149834557042324	FALSE	FALSE	0.551744766035695	1	0.999976001864479	FALSE	FALSE	0.736719583331209	0.132697785663451	FALSE	0.760404604947663	0.118955261747016	FALSE	NA	NA	FALSE	NA	NA	FALSE	0.14223928649996	0.846980434874336	FALSE	0.396521752281363	0.401732983285488	FALSE	FALSE	NA	NA	NA	NA	FALSE	NA	NA	NA	FALSE	LOC111135253	calmodulin-binding transcription activator 1-like, transcript variant X8	GO:0003677; GO:0005515; GO:0005634; GO:0006357; GO:0003712; GO:0003690	DNA binding; protein binding; nucleus; regulation of transcription by RNA polymerase II; transcription coregulator activity; double-stranded DNA binding	0
Affx-1246315381	9	51947318	0.121264367697052	0.305211476960497	0.479383569633709	0.0149834557042324	FALSE	FALSE	0.483485451260719	1	0.993637356608263	FALSE	FALSE	0.834106571284854	0.0787784573190054	FALSE	0.754748775465301	0.122197582921087	FALSE	0.321876060134734	0.492311323215023	FALSE	0.0882170074808832	1.05444767855242	FALSE	NA	NA	FALSE	NA	NA	FALSE	FALSE	NA	NA	NA	NA	FALSE	NA	NA	NA	FALSE	LOC111112730	ras GTPase-activating-like protein IQGAP1	GO:0005515; GO:0043087; GO:0005096; GO:0005516; GO:0051015; GO:0005938; GO:1903479	protein binding; regulation of GTPase activity; GTPase activator activity; calmodulin binding; actin filament binding; cell cortex; mitotic actomyosin contractile ring assembly actin filament organization	0
Affx-1236750167	3	62583589	0.121260066360945	0.384542137741543	0.517920552730363	0.0149834557042324	FALSE	FALSE	0.000325970988470096	1	0.00457622952538359	FALSE	TRUE	0.0665191929828763	1.17705302832218	FALSE	0.00720628385255207	2.14228863519581	FALSE	0.197631851563701	0.704143060539924	FALSE	0.385473258091846	0.414005745410661	FALSE	0.03544372761114	1.45046060970211	FALSE	0.135394831584756	0.868397913620313	FALSE	FALSE	NA	NA	NA	NA	FALSE	NA	NA	NA	FALSE	LOC111125077	pre-mRNA cleavage complex 2 protein Pcf11-like	GO:0003729; GO:0031124; GO:0000993; GO:0006369; GO:0005737; GO:0005849	mRNA binding; mRNA 3'-end processing; RNA polymerase II complex binding; termination of RNA polymerase II transcription; cytoplasm; mRNA cleavage factor complex	0
Affx-1246893931	1	63584139	0.121255901964819	0.0956038016305572	NA	NA	NA	FALSE	0.59215694228596	1	0.999976001864479	FALSE	FALSE	0.693077045943727	0.159218484337229	FALSE	0.726316583689223	0.13887403965728	FALSE	NA	NA	FALSE	NA	NA	FALSE	0.52385596389654	0.280788107451151	FALSE	0.886747776713212	0.0521998917338252	FALSE	FALSE	NA	NA	NA	NA	FALSE	NA	NA	NA	FALSE	LOC111113720	zinc finger protein 280D-like, transcript variant X1			0
Affx-1245113312	4	7368574	0.121255558252897	0.238281158506374	0.51440102417195	0.0149834557042324	FALSE	FALSE	0.0608947444817787	1	0.32402184690358	FALSE	FALSE	3.44275803077007e-05	4.46309349997734	FALSE	0.705564140024086	0.151463500134484	FALSE	0.107552070074248	0.968381226251217	FALSE	0.000725747299886028	3.13921457126863	FALSE	NA	NA	FALSE	NA	NA	FALSE	FALSE	NA	NA	NA	NA	FALSE	NA	NA	NA	FALSE					0
Affx-1246341888	9	60335025	0.121254892621392	0.106395207423089	0.514620097190672	0.0149834557042324	FALSE	FALSE	0.547246478871227	1	0.999976001864479	FALSE	FALSE	0.000525463476846493	3.2794574648979	FALSE	0.294580519268989	0.530795976616672	FALSE	0.586114381380345	0.232017622284138	FALSE	0.531997943149587	0.274090046803657	FALSE	NA	NA	FALSE	NA	NA	FALSE	FALSE	NA	NA	NA	NA	FALSE	NA	NA	NA	FALSE	LOC111115894	tolloid-like protein 2, transcript variant X3	GO:0016020	membrane	0
Affx-1246229274	8	8950297	0.121252977951373	0.218498265843881	0.499011103404027	0.0149834557042324	FALSE	FALSE	0.395276772996684	1	0.943165277594907	FALSE	FALSE	0.0802245452923788	1.09569273577899	FALSE	0.302895962104374	0.518706516193317	FALSE	0.0449356399330733	1.34740906909688	FALSE	0.113030706977019	0.946803555994122	FALSE	0.686882774584696	0.163117374578022	FALSE	0.958222749956185	0.0185335224121803	FALSE	FALSE	NA	NA	NA	NA	FALSE	NA	NA	NA	FALSE					0
Affx-1244923251	1	13202163	0.121252568255399	0.398900950407639	0.572934914938674	0.0149834557042324	FALSE	FALSE	0.180770448782837	1	0.660017122423883	FALSE	FALSE	0.0531010191936123	1.27489714321394	FALSE	0.0957108677339955	1.01903874635133	FALSE	0.151220149271524	0.82039033757543	FALSE	0.764285998907879	0.116744096260563	FALSE	0.598829525001278	0.222696795120863	FALSE	0.898394411658853	0.0465329582083878	FALSE	FALSE	NA	NA	NA	NA	FALSE	NA	NA	NA	FALSE					0
Affx-1245202030	5	21366798	0.121249028999839	0.216480338723481	0.504677697438477	0.0149834557042324	FALSE	FALSE	0.00719562417495742	1	0.0620237256332879	FALSE	FALSE	0.00126986571963939	2.89624220054237	FALSE	0.00605645711039755	2.21778135394533	FALSE	0.0901874980137739	1.04485366112703	FALSE	0.0412670216574152	1.38439687409388	FALSE	NA	NA	FALSE	NA	NA	FALSE	FALSE	NA	NA	NA	NA	FALSE	NA	NA	NA	FALSE					0
Affx-1247198822	2	47900834	0.121248990907783	0.327963605243007	0.453191898353065	0.0149036654580781	FALSE	FALSE	0.00184282157475008	1	0.0200841846354958	FALSE	FALSE	0.0272507179280018	1.56462205162358	FALSE	0.06178875440512	1.20909055960717	FALSE	0.618631201148272	0.208568179798725	FALSE	0.807942220541218	0.0926196964003647	FALSE	0.113071924391678	0.946645216430937	FALSE	0.0978265340254594	1.00954333316847	FALSE	FALSE	NA	NA	NA	NA	FALSE	NA	NA	NA	FALSE					0
Affx-1236730057	3	55145201	0.121244640157664	0.171351740912572	0.518267485725607	0.0149834557042324	FALSE	FALSE	0.0496897033545621	1	0.279369135772274	FALSE	FALSE	0.00798690376377794	2.09762154845998	FALSE	0.543077899534775	0.265137870389823	FALSE	0.0719071338388236	1.14322802153441	FALSE	0.891788957219715	0.0497379097036521	FALSE	NA	NA	FALSE	NA	NA	FALSE	FALSE	NA	NA	NA	NA	FALSE	NA	NA	NA	FALSE					0
Affx-1246172341	8	61547122	0.121240063072369	0.229468041980091	0.504298186399696	0.0149834557042324	FALSE	FALSE	0.609557236467704	1	0.999976001864479	FALSE	FALSE	0.55124815100967	0.258652854227315	FALSE	0.886823057957078	0.0521630234811655	FALSE	0.354160414195195	0.450799983115885	FALSE	0.831434297882724	0.0801720641767182	FALSE	0.61120559134074	0.213812681465543	FALSE	0.421541473419979	0.375159690810597	FALSE	FALSE	NA	NA	NA	NA	FALSE	NA	NA	NA	FALSE					0
Affx-1246433505	9	78787629	0.121239033678287	0.30854826359173	0.449822839560024	0.0148753918450876	FALSE	FALSE	0.496835688634952	1	0.999215124004208	FALSE	FALSE	0.914186522986438	0.0389651854047772	FALSE	0.691789837335681	0.160025822231246	FALSE	0.876976736884937	0.0570119267896055	FALSE	0.807926927776735	0.0926279168224644	FALSE	0.878427947260269	0.056293855558098	FALSE	0.459274458876838	0.33792770584983	FALSE	FALSE	NA	NA	NA	NA	FALSE	NA	NA	NA	FALSE					0
Affx-1246042981	8	25203267	0.121234408349002	0.49997747849196	0.512061868203281	0.0149834557042324	FALSE	FALSE	0.650645732779655	1	0.999976001864479	FALSE	FALSE	0.245860031738292	0.609312066651022	FALSE	0.695671016743182	0.157596089973825	FALSE	0.999779120946478	9.59371497562077e-05	FALSE	0.800557010927797	0.0966077347631502	FALSE	0.835953244368087	0.0778180123705356	FALSE	0.79474539745	0.0997719785032876	FALSE	FALSE	NA	NA	NA	NA	FALSE	NA	NA	NA	FALSE					0
Affx-1237235878	9	52174460	0.121234010068438	0.497469483356606	0.518296335562646	0.0149834557042324	FALSE	FALSE	0.146822340879853	1	0.584952154334726	FALSE	FALSE	0.575753933224107	0.239763086500177	FALSE	0.649451674636427	0.18745315901674	FALSE	0.853671168164382	0.0687093861647855	FALSE	0.88885362121024	0.0511697539172277	FALSE	0.688123392717945	0.162333678084961	FALSE	0.277092149659184	0.557375778108033	FALSE	FALSE	NA	NA	NA	NA	FALSE	NA	NA	NA	FALSE	LOC111111169	zinc finger FYVE domain-containing protein 1-like	GO:0046872; GO:0008270; GO:0005525; GO:0003924; GO:0032266; GO:0005545; GO:0005547; GO:0043325; GO:0140042; GO:0005811	metal ion binding; zinc ion binding; GTP binding; GTPase activity; ; 1-phosphatidylinositol binding; phosphatidylinositol-3,4,5-trisphosphate binding; phosphatidylinositol-3,4-bisphosphate binding; lipid droplet	0
Affx-1246504293	10	258634	0.121225102305555	0.417292914733571	0.481741569400591	0.0149834557042324	FALSE	FALSE	0.414078795112131	1	0.957070805194519	FALSE	FALSE	0.104032638608673	0.982830386241068	FALSE	0.38883477240157	0.410234904273378	FALSE	0.482776482228054	0.31625389409944	FALSE	0.0359688426173689	1.44407353640937	FALSE	0.16633784256495	0.779008935702297	FALSE	0.206417532648565	0.685253417465642	FALSE	FALSE	NA	NA	NA	NA	FALSE	NA	NA	NA	FALSE	LOC111117846	4-hydroxybutyrate coenzyme A transferase-like	GO:0008775; GO:0006083; GO:0008410; GO:0016740; GO:0005739	; acetate metabolic process; CoA-transferase activity; transferase activity; mitochondrion	0
Affx-1244964193	2	17625929	0.121220341448151	0.364380883743975	0.51775328506687	0.0149834557042324	FALSE	FALSE	0.363029093664362	1	0.915594244144788	FALSE	FALSE	0.0213992417527439	1.66960161489536	FALSE	0.984126647154373	0.00694900866110754	FALSE	0.490771557616571	0.309120614502706	FALSE	0.397623272886898	0.40052820427834	FALSE	NA	NA	FALSE	NA	NA	FALSE	FALSE	NA	NA	NA	NA	FALSE	NA	NA	NA	FALSE	LOC111117968	neuronal acetylcholine receptor subunit alpha-5-like, transcript variant X1	GO:0006811; GO:0016020; GO:0005216; GO:0022848; GO:0045211; GO:0004888; GO:0034220; GO:0005230; GO:0005886; GO:0060078; GO:0060079; GO:0045202; GO:0097060	monoatomic ion transport; membrane; monoatomic ion channel activity; acetylcholine-gated monoatomic cation-selective channel activity; postsynaptic membrane; transmembrane signaling receptor activity; monoatomic ion transmembrane transport; extracellular ligand-gated monoatomic ion channel activity; plasma membrane; regulation of postsynaptic membrane potential; excitatory postsynaptic potential; synapse; synaptic membrane	0
Affx-1237093447	6	34186009	0.121217123727885	0.29674338993739	0.506745399783919	0.0149834557042324	FALSE	FALSE	0.576590354308385	1	0.999976001864479	FALSE	FALSE	0.737203094660462	0.132412850350493	FALSE	0.353618635727685	0.451464855705246	FALSE	0.8410245443372	0.0751913296305489	FALSE	0.713448985976532	0.146637074968333	FALSE	0.0510151166433048	1.29230111601962	FALSE	0.0167819524472287	1.7751575138452	FALSE	FALSE	NA	NA	NA	NA	FALSE	NA	NA	NA	FALSE					0
Affx-1247589901	3	56766395	0.121212248471971	0.300999954956984	0.507042710935708	0.0149834557042324	FALSE	FALSE	0.000316311600464005	1	0.00445688372894729	FALSE	TRUE	0.000547784499731838	3.26139026083009	FALSE	0.0589914622259633	1.22921083880633	FALSE	0.651951044077756	0.185785014828106	FALSE	0.296967026578765	0.527291769436576	FALSE	0.464717610014848	0.332810870048854	FALSE	0.255520016538416	0.592575073096079	FALSE	FALSE	NA	NA	NA	NA	FALSE	NA	NA	NA	FALSE	LOC111126377	39S ribosomal protein L40, mitochondrial-like	GO:0005762; GO:0005739; GO:0005840; GO:1990904; GO:0005761	mitochondrial large ribosomal subunit; mitochondrion; ribosome; ribonucleoprotein complex; mitochondrial ribosome	0
Affx-1244918226	10	11833177	0.121207142058149	0.220508986081708	0.434590691547351	0.0147393369681487	FALSE	FALSE	0.906398826110567	1	0.999976001864479	FALSE	FALSE	0.704925402019811	0.151856839328193	FALSE	0.589523493071855	0.2294988831759	FALSE	0.2422417618431	0.615750983511123	FALSE	4.94398811131685e-05	4.30592258225494	FALSE	0.000406625363237251	3.39080553575592	FALSE	0.00788603879043569	2.10314109101746	FALSE	FALSE	NA	NA	NA	NA	FALSE	NA	NA	NA	FALSE					0
Affx-1245768251	6	33350270	0.121207065460476	0.378664024143057	0.501051264846393	0.0149834557042324	FALSE	FALSE	0.000267535028009428	1	0.00385645804890795	FALSE	TRUE	0.215731898697147	0.666085634202517	FALSE	0.145254284637744	0.837871048148755	FALSE	0.161099197233215	0.792906623690364	FALSE	0.164372291029026	0.784171391585728	FALSE	0.719106467864642	0.143206805051035	FALSE	0.825629175405781	0.0832149687039502	FALSE	FALSE	NA	NA	NA	NA	FALSE	NA	NA	NA	FALSE	LOC111100141	zinc metalloproteinase dpy-31-like	GO:0005509; GO:0008270; GO:0006508; GO:0004222; GO:0008237; GO:0046872; GO:0016020; GO:0008233; GO:0016787; GO:0005886; GO:0007154; GO:0023052	calcium ion binding; zinc ion binding; proteolysis; metalloendopeptidase activity; metallopeptidase activity; metal ion binding; membrane; peptidase activity; hydrolase activity; plasma membrane; cell communication; signaling	0
Affx-1236955358	5	27005539	0.121206144063379	0.20936083960182	0.510817227064364	0.0149834557042324	FALSE	FALSE	0.478475360329448	1	0.991708059554065	FALSE	FALSE	0.203578764222351	0.691267526247113	FALSE	0.236808582478687	0.625602561849494	FALSE	NA	NA	FALSE	NA	NA	FALSE	0.0193105373107169	1.71420564192061	FALSE	0.57359862735915	0.241391896620347	FALSE	FALSE	NA	NA	NA	NA	FALSE	NA	NA	NA	FALSE	LOC111133611	adenine phosphoribosyltransferase-like	GO:0005737; GO:0003999; GO:0006168; GO:0016740; GO:0016757; GO:0006166; GO:0016208; GO:0044209; GO:0002055	cytoplasm; adenine phosphoribosyltransferase activity; adenine salvage; transferase activity; glycosyltransferase activity; purine ribonucleoside salvage; ; AMP salvage; adenine binding	0
Affx-1236593019	2	38539893	0.121202172294158	0.32875005630377	0.49019192932284	0.0149834557042324	FALSE	FALSE	0.1964189058463	1	0.690931572571882	FALSE	FALSE	0.157483718744979	0.802764338539189	FALSE	0.0376411218947937	1.42433744089151	FALSE	0.498217246602622	0.302581242727437	FALSE	0.454468061311269	0.342496632318061	FALSE	NA	NA	FALSE	NA	NA	FALSE	FALSE	NA	NA	NA	NA	FALSE	NA	NA	NA	FALSE	LOC111119209	uncharacterized LOC111119209, transcript variant X1	GO:0005515; GO:0016020; GO:0005886	protein binding; membrane; plasma membrane	0
Affx-1246460769	9	87984324	0.121198568182015	0.134458808161795	0.504579190967736	0.0149834557042324	FALSE	FALSE	0.549448667459824	1	0.999976001864479	FALSE	FALSE	0.564283468989224	0.248502672451774	FALSE	0.961312397195834	0.0171354569399531	FALSE	NA	NA	FALSE	NA	NA	FALSE	0.670783039223332	0.173417927080918	FALSE	0.468198725393561	0.329569772944598	FALSE	FALSE	NA	NA	NA	NA	FALSE	NA	NA	NA	FALSE					0
Affx-1246637161	1	2312542	0.121198554328872	0.475770460790054	0.47734307260073	0.0149834557042324	FALSE	FALSE	0.674550141218502	1	0.999976001864479	FALSE	FALSE	0.575195492645267	0.240184525836159	FALSE	0.739255128395857	0.131205653983047	FALSE	0.34515126771696	0.461990527138868	FALSE	0.642266782244972	0.192284538924346	FALSE	0.409470075712216	0.387777831212289	FALSE	0.341626067223416	0.466448998582074	FALSE	FALSE	NA	NA	NA	NA	FALSE	NA	NA	NA	FALSE					0
Affx-1236600972	2	42169592	0.121196814997523	0.244075492094951	0.512017612916167	0.0149834557042324	FALSE	FALSE	0.00531718743284472	1	0.0484735137912161	FALSE	FALSE	0.0313497497648906	1.50376592137747	FALSE	0.195765715916171	0.708263363054451	FALSE	0.265236631387126	0.576366496441196	FALSE	0.30876050627245	0.510378255631809	FALSE	NA	NA	FALSE	NA	NA	FALSE	FALSE	NA	NA	NA	NA	FALSE	NA	NA	NA	FALSE					0
Affx-1236457004	1	28252380	0.121189996403201	0.489099590108554	0.521611004197512	0.0149834557042324	FALSE	FALSE	0.304449397099453	1	0.856239939537446	FALSE	FALSE	0.261243370380369	0.58295472190962	FALSE	0.203301533497111	0.691859345479907	FALSE	0.0931535610356587	1.03080053842125	FALSE	0.0345736207877263	1.46125513576607	FALSE	0.730370111499931	0.136457007483948	FALSE	0.500145030162808	0.300904042331296	FALSE	FALSE	NA	NA	NA	NA	FALSE	NA	NA	NA	FALSE					0
Affx-1244894663	8	71573153	0.121188838124409	0.279266699698212	0.505862691408106	0.0149834557042324	FALSE	FALSE	0.376575936626531	1	0.92770398113784	FALSE	FALSE	0.903149581177414	0.0442403151349232	FALSE	0.322693117343872	0.491210297476337	FALSE	0.635606046379417	0.196811980097877	FALSE	0.886615099803885	0.0522648765719172	FALSE	0.512794855232363	0.290056340656563	FALSE	0.546894038370402	0.262096810794221	FALSE	FALSE	NA	NA	NA	NA	FALSE	NA	NA	NA	FALSE					0
Affx-1245905181	7	35214003	0.121186527156907	0.266604207017702	0.505506941772682	0.0149834557042324	FALSE	FALSE	0.362036893164041	1	0.914835814534327	FALSE	FALSE	0.0027198516750743	2.56545477922065	FALSE	0.77778836210429	0.109138559403654	FALSE	0.983786769906498	0.00709902218656518	FALSE	0.139064583821721	0.856783459578116	FALSE	NA	NA	FALSE	NA	NA	FALSE	FALSE	NA	NA	NA	NA	FALSE	NA	NA	NA	FALSE	LOC111103847	macrophage mannose receptor 1-like, transcript variant X6	; GO:0005576; GO:0007165; GO:0005615; GO:0030246; GO:0008083	; extracellular region; signal transduction; extracellular space; carbohydrate binding; growth factor activity	0
Affx-1246848697	1	58054563	0.121186377220479	0.142448538354128	0.50265507762368	0.0149834557042324	FALSE	FALSE	0.703784283922594	1	0.999976001864479	FALSE	FALSE	0.54916120525329	0.260300150494866	FALSE	0.781220652714325	0.107226284020503	FALSE	NA	NA	FALSE	NA	NA	FALSE	0.62959954664415	0.200935593371379	FALSE	0.937599283594613	0.0279827331636824	FALSE	FALSE	NA	NA	NA	NA	FALSE	NA	NA	NA	FALSE					0
Affx-1245105127	4	58285263	0.12118514205761	0.165888023062024	0.517059702120304	0.0149834557042324	FALSE	FALSE	0.621524172899555	1	0.999976001864479	FALSE	FALSE	0.632517211817726	0.198927652135136	FALSE	0.393508432828112	0.40504595633802	FALSE	NA	NA	FALSE	NA	NA	FALSE	0.731865742081835	0.135568581265137	FALSE	0.884306038234275	0.0533974095174094	FALSE	FALSE	NA	NA	NA	NA	FALSE	NA	NA	NA	FALSE	LOC111128883	casein kinase I-like, transcript variant X18	GO:0005524; GO:0006468; GO:0004672; GO:0016740; GO:0005737; GO:0016301; GO:0000166; GO:0004674; GO:0071944; GO:0032880; GO:0016055; GO:0016773; GO:0140096	ATP binding; protein phosphorylation; protein kinase activity; transferase activity; cytoplasm; kinase activity; nucleotide binding; protein serine/threonine kinase activity; cell periphery; regulation of protein localization; Wnt signaling pathway; phosphotransferase activity, alcohol group as acceptor; catalytic activity, acting on a protein	0
Affx-1247187568	2	45226761	0.121182480685054	0.105203369217603	0.501329759777934	0.0149834557042324	FALSE	FALSE	0.75754673977164	1	0.999976001864479	FALSE	FALSE	0.645834017159853	0.189879083698331	FALSE	0.166313565609629	0.779072325470044	FALSE	NA	NA	FALSE	NA	NA	FALSE	0.643526923707148	0.191433278483226	FALSE	0.725588049147186	0.139309878969149	FALSE	FALSE	NA	NA	NA	NA	FALSE	NA	NA	NA	FALSE					0
Affx-1244857697	6	36189299	0.121181540500148	0.4966478987433	0.5151761654099	0.0149834557042324	FALSE	FALSE	0.0049621761895045	1	0.0458200798935205	FALSE	FALSE	0.922251472374895	0.0351506427492675	FALSE	0.0234156219004101	1.63049430321055	FALSE	0.0183790885466169	1.73567602989168	FALSE	0.944523220040346	0.0247873609698502	FALSE	0.300690708226076	0.521879992014184	FALSE	0.278066053069576	0.555852027548825	FALSE	FALSE	NA	NA	NA	NA	FALSE	NA	NA	NA	FALSE	LOC111100047	uncharacterized LOC111100047	GO:0046332	SMAD binding	0
Affx-1246824624	1	5502993	0.121179325930219	0.124056574028197	0.543782986902216	0.0149834557042324	FALSE	FALSE	0.889533792561304	1	0.999976001864479	FALSE	FALSE	0.225405790176358	0.647034932081644	FALSE	0.0634690726459201	1.1974378471674	FALSE	NA	NA	FALSE	NA	NA	FALSE	0.455947111393266	0.341085531375461	FALSE	0.00906906935276886	2.04243727696351	FALSE	FALSE	NA	NA	NA	NA	FALSE	NA	NA	NA	FALSE	LOC111103358	uncharacterized LOC111103358	GO:0005509; GO:0016020; GO:0007160; GO:0005576; GO:0006897	calcium ion binding; membrane; cell-matrix adhesion; extracellular region; endocytosis	0
Affx-1244886959	8	51465315	0.121176622844557	0.22550425656502	0.482314847190278	0.0149834557042324	FALSE	FALSE	0.605902103617466	1	0.999976001864479	FALSE	FALSE	0.883137652742201	0.0539715986114654	FALSE	0.895456119233673	0.0479556913801166	FALSE	0.670195602135343	0.173798426358431	FALSE	0.296540782851127	0.52791557026192	FALSE	0.814795061599654	0.0889516118840961	FALSE	0.728644951107953	0.137484040044478	FALSE	FALSE	NA	NA	NA	NA	FALSE	NA	NA	NA	FALSE	LOC111107111	F-box/LRR-repeat protein 5-like, transcript variant X2	GO:0005515; GO:0006879; GO:0005634; GO:0005737; GO:0051536; GO:0019005; GO:0031146; GO:0048471	protein binding; intracellular iron ion homeostasis; nucleus; cytoplasm; iron-sulfur cluster binding; SCF ubiquitin ligase complex; SCF-dependent proteasomal ubiquitin-dependent protein catabolic process; perinuclear region of cytoplasm	0
Affx-1245793332	6	37087293	0.121176588353677	0.175690284221432	0.449842173622823	0.0148753918450876	FALSE	FALSE	0.400506736445799	1	0.94712732492972	FALSE	FALSE	0.781752691126617	0.10693061505538	FALSE	0.306736642574392	0.513234340361483	FALSE	NA	NA	FALSE	NA	NA	FALSE	0.318238887320366	0.497246752669458	FALSE	0.315672440191865	0.500763332567904	FALSE	FALSE	NA	NA	NA	NA	FALSE	NA	NA	NA	FALSE	LOC111100561	probable ubiquitin carboxyl-terminal hydrolase FAF-X, transcript variant X1	GO:0004843; GO:0016579; GO:0008233; GO:0016787; GO:0006508; GO:0008234; GO:0005634; GO:0005829; GO:0016477	cysteine-type deubiquitinase activity; protein deubiquitination; peptidase activity; hydrolase activity; proteolysis; cysteine-type peptidase activity; nucleus; cytosol; cell migration	0
Affx-1247984115	4	48426266	0.1211748665704	0.108773478672132	0.484276187100889	0.0149834557042324	FALSE	FALSE	0.713369467129563	1	0.999976001864479	FALSE	FALSE	0.886563279790184	0.0522902605335849	FALSE	0.782672255862348	0.10642006076226	FALSE	NA	NA	FALSE	NA	NA	FALSE	0.373563769898672	0.427635250472105	FALSE	0.621391783922232	0.206634493309604	FALSE	FALSE	NA	NA	NA	NA	FALSE	NA	NA	NA	FALSE	LOC111130052	pleckstrin homology domain-containing family H member 1-like, transcript variant X3	GO:0005856	cytoskeleton	0
Affx-1246157638	8	59197713	0.121171909518105	0.423714247105986	0.504786481601617	0.0149834557042324	FALSE	FALSE	0.307773872933868	1	0.859823985332036	FALSE	FALSE	0.21808198371176	0.661380211073082	FALSE	0.920369679885819	0.0360376969081904	FALSE	0.176925720199194	0.752209027866837	FALSE	0.42049666495796	0.376237444327659	FALSE	0.634036769033929	0.197885555800434	FALSE	0.635058637005152	0.19718617305122	FALSE	FALSE	NA	NA	NA	NA	FALSE	NA	NA	NA	FALSE	LOC111109601	protein FAM72A-like	GO:0005829	cytosol	0
Affx-1247597067	3	58000266	0.12116876072948	0.112327372640872	0.477499895084708	0.0149834557042324	FALSE	FALSE	0.706244382429753	1	0.999976001864479	FALSE	FALSE	0.542500141364424	0.265600144311172	FALSE	0.341091021074101	0.467129712868464	FALSE	NA	NA	FALSE	NA	NA	FALSE	0.568805020321911	0.245036579141016	FALSE	0.685294616869508	0.164122679641893	FALSE	FALSE	NA	NA	NA	NA	FALSE	NA	NA	NA	FALSE	LOC111126053	delta-aminolevulinic acid dehydratase-like, transcript variant X1	GO:0046872; GO:0033014; GO:0004655; GO:0016829; GO:0005829; GO:0008270; GO:0006782; GO:0006783; GO:0006779	metal ion binding; tetrapyrrole biosynthetic process; porphobilinogen synthase activity; lyase activity; cytosol; zinc ion binding; protoporphyrinogen IX biosynthetic process; heme biosynthetic process; porphyrin-containing compound biosynthetic process	0
Affx-1247834642	4	2600115	0.121165385694102	0.222512499436962	0.522866899760147	0.0149834557042324	FALSE	FALSE	0.125157251562517	1	0.530274142358838	FALSE	FALSE	0.0926652041107944	1.03308331331551	FALSE	0.00191833073639954	2.71707651467815	FALSE	0.00157866578318767	2.80170980405177	FALSE	0.109105507259666	0.96215332721076	FALSE	NA	NA	FALSE	NA	NA	FALSE	FALSE	NA	NA	NA	NA	FALSE	NA	NA	NA	FALSE	LOC111128986	macrophage mannose receptor 1-like	GO:0016020	membrane	0
Affx-1247586691	3	56267897	0.121159611998072	0.32875005630377	0.529709822373007	0.0149834557042324	FALSE	FALSE	0.000761296461624286	1	0.00947441079153232	FALSE	TRUE	0.0111926520077766	1.95106699873676	FALSE	0.2241794321303	0.649404235282838	FALSE	0.438605743281893	0.357925685792779	FALSE	0.210680709516632	0.676375227723711	FALSE	0.697141973453744	0.156678768517866	FALSE	0.678074434308447	0.168722629680026	FALSE	FALSE	NA	NA	NA	NA	FALSE	NA	NA	NA	FALSE					0
Affx-1246852245	1	58405969	0.121150392586584	0.230454484032251	0.512605856062338	0.0149834557042324	FALSE	FALSE	0.91691052963808	1	0.999976001864479	FALSE	FALSE	0.527854146497808	0.277486062545152	FALSE	0.456157089885865	0.34088557066453	FALSE	0.78687790275775	0.104092650451988	FALSE	0.961518727915491	0.017042252401949	FALSE	0.976102269938786	0.0105046772685339	FALSE	0.567670551771527	0.245903634460241	FALSE	FALSE	NA	NA	NA	NA	FALSE	NA	NA	NA	FALSE	LOC111112602	spermine oxidase-like	GO:0016491; GO:0046592	oxidoreductase activity; polyamine oxidase activity	0
Affx-1236839308	4	32334066	0.121145284705065	0.231439124363767	0.515968735812431	0.0149834557042324	FALSE	FALSE	0.035668713644968	1	0.218832039360871	FALSE	FALSE	0.00199854621823115	2.69928580382586	FALSE	0.0132970444526502	1.87624487937468	FALSE	0.825104013383789	0.0834913004303608	FALSE	0.130923466797935	0.882982503277881	FALSE	NA	NA	FALSE	NA	NA	FALSE	FALSE	NA	NA	NA	NA	FALSE	NA	NA	NA	FALSE	LOC111129167	myocyte-specific enhancer factor 2C-like, transcript variant X1	GO:0003677; GO:0046983; GO:0000977; GO:0045944; GO:0005634; GO:0006357; GO:0000978; GO:0000981; GO:0030154; GO:0042826	DNA binding; protein dimerization activity; RNA polymerase II transcription regulatory region sequence-specific DNA binding; positive regulation of transcription by RNA polymerase II; nucleus; regulation of transcription by RNA polymerase II; RNA polymerase II cis-regulatory region sequence-specific DNA binding; DNA-binding transcription factor activity, RNA polymerase II-specific; cell differentiation; histone deacetylase binding	0
Affx-1246944787	2	1143015	0.121143087472017	0.303532273321022	0.517487936383945	0.0149834557042324	FALSE	FALSE	0.389721822957085	1	0.939022858303369	FALSE	FALSE	0.0715038934916932	1.14567030958465	FALSE	0.849572530535108	0.0707995381998551	FALSE	0.57511840803565	0.240242731549619	FALSE	0.81277376647051	0.0900303223595664	FALSE	NA	NA	FALSE	NA	NA	FALSE	FALSE	NA	NA	NA	NA	FALSE	NA	NA	NA	FALSE					0
Affx-1247700979	3	75442546	0.121141116214172	0.184280888248277	0.520188564212946	0.0149834557042324	FALSE	FALSE	0.519575497942827	1	0.999976001864479	FALSE	FALSE	0.694931929066151	0.158057733940521	FALSE	0.954707259339574	0.02012977516304	FALSE	NA	NA	FALSE	NA	NA	FALSE	0.0159513005587445	1.79720390179429	FALSE	0.0814234890792446	1.08925029159803	FALSE	FALSE	NA	NA	NA	NA	FALSE	NA	NA	NA	FALSE	LOC111127463	beta-1,3-galactosyltransferase 1-like	GO:0016020; GO:0006486; GO:0016758; GO:0016740; GO:0016757; GO:0000139; GO:0005794; GO:0006493	membrane; protein glycosylation; hexosyltransferase activity; transferase activity; glycosyltransferase activity; ; Golgi apparatus; protein O-linked glycosylation	0
Affx-1245492439	5	63194610	0.121140609471324	0.400104499797306	0.41656508528869	0.0145607447713845	FALSE	FALSE	0.433699638915806	1	0.969885751892551	FALSE	FALSE	0.907161594665184	0.0423153442294366	FALSE	0.19283463137319	0.714814968028351	FALSE	0.625801748770072	0.203563227575043	FALSE	0.739912345312707	0.130819726487672	FALSE	0.175416691875645	0.755929083463857	FALSE	0.502855267394136	0.298556996289897	FALSE	FALSE	NA	NA	NA	NA	FALSE	NA	NA	NA	FALSE					0
Affx-1247529774	3	49830613	0.121138770965078	0.338046934822756	0.502254277004069	0.0149834557042324	FALSE	FALSE	0.17127036639144	1	0.639914351541981	FALSE	FALSE	0.0527861682667859	1.27747986217006	FALSE	0.19403628829763	0.712117041545846	FALSE	0.540005207322936	0.267602052212749	FALSE	0.0394852352512309	1.40356527013649	FALSE	0.438006972276844	0.358518976260149	FALSE	0.437756778483028	0.358767120321656	FALSE	FALSE	NA	NA	NA	NA	FALSE	NA	NA	NA	FALSE	LOC111123897	phosphatidylglycerophosphatase and protein-tyrosine phosphatase 1-like, transcript variant X2	GO:0006470; GO:0016311; GO:0004721; GO:0016020; GO:0016787; GO:0005737; GO:0006629; GO:0008654; GO:0004439; GO:0008962;	protein dephosphorylation; dephosphorylation; phosphoprotein phosphatase activity; membrane; hydrolase activity; cytoplasm; lipid metabolic process; phospholipid biosynthetic process; phosphatidylinositol-4,5-bisphosphate 5-phosphatase activity;	0
Affx-1247584959	3	56054876	0.121137530275171	0.216480338723481	0.523101807783712	0.0149834557042324	FALSE	FALSE	0.521752795697079	1	0.999976001864479	FALSE	FALSE	0.867153158473252	0.0619041897148457	FALSE	0.54439551805464	0.264085458950243	FALSE	0.857317958054245	0.0668580791052023	FALSE	0.273375230140026	0.563240838344791	FALSE	0.807595198822109	0.0928062716145582	FALSE	0.517811322939205	0.28582845711426	FALSE	FALSE	NA	NA	NA	NA	FALSE	NA	NA	NA	FALSE	LOC111123836	neurogenic locus notch homolog protein 1-like	GO:0005509; GO:0005515; GO:0016020; GO:0007219; GO:0030154; GO:0050793; GO:0046872; GO:0005634; GO:0005886; GO:0009986; GO:0007411; GO:0043235; GO:0080090; GO:0010468; GO:0007154; GO:0023052; GO:0003002; GO:0051240; GO:0051241; GO:0003008; GO:0048732	calcium ion binding; protein binding; membrane; Notch signaling pathway; cell differentiation; regulation of developmental process; metal ion binding; nucleus; plasma membrane; ; axon guidance; receptor complex; regulation of primary metabolic process; regulation of gene expression; cell communication; signaling; regionalization; positive regulation of multicellular organismal process; negative regulation of multicellular organismal process; system process; gland development	0
Affx-1245343281	5	40771937	0.121136111889795	0.481319760371154	0.511305533195055	0.0149834557042324	FALSE	FALSE	0.557864082304977	1	0.999976001864479	FALSE	FALSE	0.88265055111389	0.0542112032868227	FALSE	0.939400390703492	0.0271492635264813	FALSE	0.377208361436087	0.42341868898533	FALSE	0.253261697128759	0.596430487206931	FALSE	0.539361024169205	0.268120440159406	FALSE	0.799344078164568	0.0972662381050172	FALSE	FALSE	NA	NA	NA	NA	FALSE	NA	NA	NA	FALSE	LOC111136394	lactase-phlorizin hydrolase-like	GO:0005975; GO:0004553; GO:0016787; GO:0016798; GO:0008422	carbohydrate metabolic process; hydrolase activity, hydrolyzing O-glycosyl compounds; hydrolase activity; hydrolase activity, acting on glycosyl bonds; beta-glucosidase activity	0
Affx-1247443081	3	3642436	0.121134266022922	0.118214494842575	0.489629982054769	0.0149834557042324	FALSE	FALSE	0.626707046502583	1	0.999976001864479	FALSE	FALSE	0.69491460537126	0.158068560438139	FALSE	0.470950603972603	0.327024641803406	FALSE	NA	NA	FALSE	NA	NA	FALSE	0.0487962801310717	1.31161328414739	FALSE	0.238231895405665	0.623000093939063	FALSE	FALSE	NA	NA	NA	NA	FALSE	NA	NA	NA	FALSE					0
Affx-1245776631	6	35067751	0.121126920331238	0.105203369217603	0.495093076155915	0.0149834557042324	FALSE	FALSE	0.637263929004783	1	0.999976001864479	FALSE	FALSE	0.674859793815622	0.170786445090424	FALSE	0.576800619846738	0.238974281582883	FALSE	NA	NA	FALSE	NA	NA	FALSE	0.920969464097727	0.0357547691448521	FALSE	0.246185580317125	0.608737388334441	FALSE	FALSE	NA	NA	NA	NA	FALSE	NA	NA	NA	FALSE	LOC111100792	peripheral plasma membrane protein CASK-like, transcript variant X5	GO:0005524; GO:0005515; GO:0006468; GO:0004672; GO:0016020; GO:0000166	ATP binding; protein binding; protein phosphorylation; protein kinase activity; membrane; nucleotide binding	0
Affx-1247742053	4	14114422	0.121123885392666	0.0992171523805232	NA	NA	NA	FALSE	0.658430318131373	1	0.999976001864479	FALSE	FALSE	0.684842050619439	0.164409580995477	FALSE	0.637119108087488	0.195779369627561	FALSE	NA	NA	FALSE	NA	NA	FALSE	0.297972561252395	0.52582372600872	FALSE	0.680403990436396	0.167233147999761	FALSE	FALSE	NA	NA	NA	NA	FALSE	NA	NA	NA	FALSE					0
Affx-1246066711	8	33571040	0.121118655208123	0.134458808161795	0.484767841184969	0.0149834557042324	FALSE	FALSE	0.436542742107778	1	0.971858886270571	FALSE	FALSE	0.80549533972783	0.0939369678907499	FALSE	0.742916574769917	0.129059952257289	FALSE	NA	NA	FALSE	NA	NA	FALSE	0.95715431239624	0.0190180396320962	FALSE	0.844466321809986	0.0734176658605686	FALSE	FALSE	NA	NA	NA	NA	FALSE	NA	NA	NA	FALSE	LOC111108065	uncharacterized LOC111108065	GO:0005509; GO:0016020; GO:0007160; GO:0005576	calcium ion binding; membrane; cell-matrix adhesion; extracellular region	0
Affx-1247179566	2	43771955	0.12111572531578	0.211403990811225	0.501999020628624	0.0149834557042324	FALSE	FALSE	0.00414709762818832	1	0.0394710248595334	FALSE	FALSE	0.0314099275241291	1.50293306569978	FALSE	0.00106131414012245	2.97415604953055	FALSE	0.355873891844703	0.448703872191964	FALSE	0.360680814016923	0.442876958841026	FALSE	NA	NA	FALSE	NA	NA	FALSE	FALSE	NA	NA	NA	NA	FALSE	NA	NA	NA	FALSE	LOC111120711	uncharacterized LOC111120711	GO:0016020	membrane	0
Affx-1245328166	5	38566741	0.121111992862943	0.428359983784514	0.519118329525277	0.0149834557042324	FALSE	FALSE	0.254892256442273	1	0.789884055313853	FALSE	FALSE	0.075645380785435	1.12121758661826	FALSE	0.130216507061622	0.885333958384057	FALSE	0.505429790110315	0.296339164277514	FALSE	0.324606713616949	0.488642502203432	FALSE	0.816385504432445	0.0881047151280525	FALSE	0.469436086587995	0.328423528278877	FALSE	FALSE	NA	NA	NA	NA	FALSE	NA	NA	NA	FALSE					0
Affx-1247667530	3	68181740	0.12111041365847	0.301845862798973	0.47868347891545	0.0149834557042324	FALSE	FALSE	0.539204598658376	1	0.999976001864479	FALSE	FALSE	0.927205370251342	0.0328240616607565	FALSE	0.549588503918598	0.259962360258792	FALSE	0.809160943536863	0.0919650878584456	FALSE	0.523940846040117	0.280717742956244	FALSE	NA	NA	FALSE	NA	NA	FALSE	FALSE	NA	NA	NA	NA	FALSE	NA	NA	NA	FALSE	LOC111125670	prostaglandin F2-alpha receptor-like	GO:0016020; GO:0007186; GO:0004930; GO:0007165; GO:0005886; GO:0007189; GO:0007204	membrane; G protein-coupled receptor signaling pathway; G protein-coupled receptor activity; signal transduction; plasma membrane; adenylate cyclase-activating G protein-coupled receptor signaling pathway; positive regulation of cytosolic calcium ion concentration	0
Affx-1245786326	6	36229404	0.12110955521333	0.267520381964776	0.468699136388308	0.0149834557042324	FALSE	FALSE	0.660780807100954	1	0.999976001864479	FALSE	FALSE	0.584347926936974	0.233328492346821	FALSE	0.80096153547006	0.0963883395140212	FALSE	0.99867918828318	0.000574000396975707	FALSE	0.924796693950079	0.0339537314774001	FALSE	0.883102869908097	0.0539887038615427	FALSE	0.888062911876821	0.0515562669768624	FALSE	FALSE	NA	NA	NA	NA	FALSE	NA	NA	NA	FALSE					0
Affx-1246964639	2	13487773	0.121108425389446	0.289839196432593	0.514562510497466	0.0149834557042324	FALSE	FALSE	0.206846641669453	1	0.710892732827309	FALSE	FALSE	0.136565718786576	0.864658305122304	FALSE	0.430643587696384	0.365882015065274	FALSE	0.684679817964547	0.164512473470216	FALSE	0.758463374990323	0.120065385771957	FALSE	NA	NA	FALSE	NA	NA	FALSE	FALSE	NA	NA	NA	NA	FALSE	NA	NA	NA	FALSE	LOC111119746	glycine dehydrogenase (decarboxylating), mitochondrial-like	GO:0006520; GO:0016829; GO:0004375; GO:0006544; GO:0006546; GO:0016491; GO:0005739; GO:0030170; GO:0016594; GO:0019464; GO:0005960	amino acid metabolic process; lyase activity; glycine dehydrogenase (decarboxylating) activity; glycine metabolic process; glycine catabolic process; oxidoreductase activity; mitochondrion; pyridoxal phosphate binding; ; glycine decarboxylation via glycine cleavage system; glycine cleavage complex	0
Affx-1236942396	5	21215660	0.121108238997036	0.421602630512139	0.513874674751799	0.0149834557042324	FALSE	FALSE	0.276117432918259	1	0.820242469704039	FALSE	FALSE	0.502390459090944	0.298958616889293	FALSE	0.154107751685094	0.812175515536014	FALSE	0.256165091470365	0.591480053415447	FALSE	0.49053190176197	0.30933274300645	FALSE	0.360527212608413	0.443061949142504	FALSE	0.022573872325809	1.64639393558415	FALSE	FALSE	NA	NA	NA	NA	FALSE	NA	NA	NA	FALSE	LOC111133345	uncharacterized LOC111133345, transcript variant X2	GO:0016020	membrane	0
Affx-1246792041	1	47214918	0.121107137439575	0.4976568623035	0.516723629889994	0.0149834557042324	FALSE	FALSE	0.50050250867313	1	0.999976001864479	FALSE	FALSE	0.608124179539881	0.216007728322278	FALSE	0.656737669789381	0.182608072318369	FALSE	0.110239217197838	0.957663879324934	FALSE	0.0237074150314829	1.62511579729827	FALSE	0.745523580793796	0.12753861532747	FALSE	0.412091109934266	0.385006754434736	FALSE	FALSE	NA	NA	NA	NA	FALSE	NA	NA	NA	FALSE	LOC111118230	adapter molecule Crk-like	GO:0005515; GO:0005737; GO:0030971; GO:0035591; GO:0016477; GO:0007167	protein binding; cytoplasm; receptor tyrosine kinase binding; signaling adaptor activity; cell migration; enzyme-linked receptor protein signaling pathway	0
Affx-1247730173	4	12842055	0.121101943002634	0.499481104454754	0.496525969510975	0.0149834557042324	FALSE	FALSE	0.345079932474054	1	0.898929515567534	FALSE	FALSE	0.124857445970558	0.903585553052316	FALSE	0.141264689834468	0.849966379739807	FALSE	0.0941930605114897	1.02598109182052	FALSE	0.945125452085189	0.0245105411920645	FALSE	0.925849147429552	0.0334597690155933	FALSE	0.484289973490511	0.314894522286973	FALSE	FALSE	NA	NA	NA	NA	FALSE	NA	NA	NA	FALSE					0
Affx-1246667304	1	27766089	0.121100278048709	0.245992522859331	0.530489205067101	0.0149834557042324	FALSE	FALSE	0.549416789200684	1	0.999976001864479	FALSE	FALSE	0.398059827135349	0.400051649931082	FALSE	0.169430762022314	0.771007735896324	FALSE	0.312244962235023	0.505504559811089	FALSE	0.680590215562729	0.167114298786581	FALSE	0.0842294504247352	1.0745360329578	FALSE	0.430374799977415	0.366153166131534	FALSE	FALSE	NA	NA	NA	NA	FALSE	NA	NA	NA	FALSE					0
Affx-1247337256	3	18458736	0.121092513163967	0.3068834737174	0.475490630753242	0.0149834557042324	FALSE	FALSE	0.161069220018797	1	0.617311845624436	FALSE	FALSE	0.132305913430844	0.878420744527605	FALSE	0.402605313916377	0.395120497233431	FALSE	0.611213256604308	0.213807234917208	FALSE	0.59049164592601	0.228786242256902	FALSE	0.647662985181588	0.188650922755802	FALSE	0.806917092337747	0.0931710850919543	FALSE	FALSE	NA	NA	NA	NA	FALSE	NA	NA	NA	FALSE					0
Affx-1247130931	2	37984430	0.121090377513507	0.466095220935994	0.493561551931949	0.0149834557042324	FALSE	FALSE	0.299329592592004	1	0.850543857581899	FALSE	FALSE	0.943569439783071	0.0252261334376758	FALSE	0.0695270727566607	1.15784605498647	FALSE	0.368716650272726	0.433307250356195	FALSE	0.982156523596437	0.00781929437470839	FALSE	0.213918083623729	0.669752500673749	FALSE	0.382925219488423	0.416886030037848	FALSE	FALSE	NA	NA	NA	NA	FALSE	NA	NA	NA	FALSE					0
Affx-1236742571	3	59618040	0.121088599864026	0.131007612269717	0.506420147840354	0.0149834557042324	FALSE	FALSE	0.591054661312387	1	0.999976001864479	FALSE	FALSE	0.694770359180914	0.158158718029717	FALSE	0.833120622739911	0.0792921150423912	FALSE	NA	NA	FALSE	NA	NA	FALSE	0.102689044537589	0.988475886983664	FALSE	0.140369522178211	0.852727178436234	FALSE	FALSE	NA	NA	NA	NA	FALSE	NA	NA	NA	FALSE					0
Affx-1245786379	6	36234325	0.121085315334251	0.49493266069096	0.510343784394712	0.0149834557042324	FALSE	FALSE	0.122747381981935	1	0.52394263166237	FALSE	FALSE	0.296020478131035	0.528678244239433	FALSE	0.184710638808673	0.733508089709526	FALSE	0.273844046430868	0.562496696511087	FALSE	0.420740091403521	0.375986103039472	FALSE	0.361145524227373	0.442317763097471	FALSE	0.472579115642689	0.325525474750934	FALSE	FALSE	NA	NA	NA	NA	FALSE	NA	NA	NA	FALSE	LOC111101036	protein hu-li tai shao-like, transcript variant X5	GO:0005886; GO:0051015; GO:0005856; GO:0014069	plasma membrane; actin filament binding; cytoskeleton; postsynaptic density	0
Affx-1247612198	3	60162407	0.121079218559273	0.400703571911175	0.47436648571352	0.0149834557042324	FALSE	FALSE	0.268566583321057	1	0.809192922990869	FALSE	FALSE	0.453138880312743	0.343768672800175	FALSE	0.730004189756386	0.136674647300288	FALSE	0.0646853475685134	1.18919408394967	FALSE	0.0560497007550919	1.25142670172662	FALSE	0.116221974032076	0.934711752335923	FALSE	0.577209389364161	0.238666612928721	FALSE	FALSE	NA	NA	NA	NA	FALSE	NA	NA	NA	FALSE	LOC111126050	uncharacterized LOC111126050	GO:0005856; GO:0005874; GO:0030286; GO:0005819	cytoskeleton; microtubule; dynein complex; spindle	0
Affx-1237089733	6	32607199	0.121077391686764	0.219504526823116	0.520893990102386	0.0149834557042324	FALSE	FALSE	0.0344743447284287	1	0.213165372391615	FALSE	FALSE	0.507106062918174	0.294901197032157	FALSE	0.178536619962482	0.748272691504232	FALSE	0.0504801218057757	1.2968796058338	FALSE	0.460213637731219	0.337040515820229	FALSE	NA	NA	FALSE	NA	NA	FALSE	FALSE	NA	NA	NA	NA	FALSE	NA	NA	NA	FALSE					0
Affx-1247458585	3	39360912	0.121071916978367	0.488086122246746	0.520603750151175	0.0149834557042324	FALSE	FALSE	0.593365405386307	1	0.999976001864479	FALSE	FALSE	0.895230426306016	0.0480651658091832	FALSE	0.798300391699511	0.0978336576350061	FALSE	0.839402048921423	0.0760299750409194	FALSE	0.590283510806346	0.228939348348914	FALSE	0.973058581531824	0.0118610128969516	FALSE	0.72804251691024	0.137843257609586	FALSE	FALSE	NA	NA	NA	NA	FALSE	NA	NA	NA	FALSE	LOC111126423	tripartite motif-containing protein 2-like, transcript variant X2	GO:0046872; GO:0008270; GO:0005515; GO:0061630	metal ion binding; zinc ion binding; protein binding; ubiquitin protein ligase activity	0
Affx-1245450633	5	57485910	0.121069540882539	0.251700373857034	0.517707820887315	0.0149834557042324	FALSE	FALSE	0.00541428230590006	1	0.0491754875098723	FALSE	FALSE	0.072532401327803	1.13946794412724	FALSE	0.831283258513759	0.0802509658090727	FALSE	0.773919886431269	0.111303993686079	FALSE	0.484726720498108	0.314503039189916	FALSE	NA	NA	FALSE	NA	NA	FALSE	FALSE	NA	NA	NA	NA	FALSE	NA	NA	NA	FALSE	LOC111135642	zinc finger protein 83-like, transcript variant X10	GO:0046872; GO:0005634; GO:0008270; GO:0006357; GO:0000978; GO:0000981; GO:0010468; GO:0006355	metal ion binding; nucleus; zinc ion binding; regulation of transcription by RNA polymerase II; RNA polymerase II cis-regulatory region sequence-specific DNA binding; DNA-binding transcription factor activity, RNA polymerase II-specific; regulation of gene expression; regulation of DNA-templated transcription	0
Affx-1237152140	7	53640163	0.121067470214434	0.197994684924103	0.515030765542448	0.0149834557042324	FALSE	FALSE	0.543569550593871	1	0.999976001864479	FALSE	FALSE	0.694095499445503	0.158580771578508	FALSE	0.956280395767255	0.0194147473894948	FALSE	NA	NA	FALSE	NA	NA	FALSE	0.66201067158202	0.17913500969651	FALSE	0.108285134321882	0.96543116041171	FALSE	FALSE	NA	NA	NA	NA	FALSE	NA	NA	NA	FALSE	LOC111105365	transmembrane protein 135-like, transcript variant X1	GO:0016020; GO:0012505	membrane; endomembrane system	0
Affx-1247675168	3	69424027	0.121065722443826	0.0943957479392821	NA	NA	NA	FALSE	0.656524419347887	1	0.999976001864479	FALSE	FALSE	0.787808379715051	0.103579404023638	FALSE	0.976456681599711	0.010347018489288	FALSE	NA	NA	FALSE	NA	NA	FALSE	0.307248250124207	0.51251058187866	FALSE	0.0949061776127493	1.02270551764848	FALSE	FALSE	NA	NA	NA	NA	FALSE	NA	NA	NA	FALSE	LOC111125867	probable protein phosphatase 2C T23F11.1, transcript variant X2	GO:0043169; GO:0006470; GO:0004722; GO:0046872; GO:0016787; GO:0004721	cation binding; protein dephosphorylation; protein serine/threonine phosphatase activity; metal ion binding; hydrolase activity; phosphoprotein phosphatase activity	0
Affx-1247633364	3	62999110	0.121062126122546	0.126380793657943	0.493953071932956	0.0149834557042324	FALSE	FALSE	0.574331322670691	1	0.999976001864479	FALSE	FALSE	0.672471454839992	0.172326145925685	FALSE	0.806984755915747	0.0931346690997422	FALSE	NA	NA	FALSE	NA	NA	FALSE	0.480050106988824	0.318713429180642	FALSE	0.366585178761513	0.435825097781356	FALSE	FALSE	NA	NA	NA	NA	FALSE	NA	NA	NA	FALSE	LOC111125498	cytoplasmic FMR1-interacting protein 1-like	GO:0031267; GO:0030833; GO:0005737	small GTPase binding; regulation of actin filament polymerization; cytoplasm	0
Affx-1244926384	5	63928599	0.121061419071105	0.28458537903698	0.510672450105541	0.0149834557042324	FALSE	FALSE	0.00243015173220607	1	0.0253147932304338	FALSE	FALSE	0.872982805469793	0.0589943102040849	FALSE	0.00721924815658463	2.1415080293623	FALSE	1.29140841888256e-06	5.88893638669096	FALSE	0.0478230364511582	1.32036285247543	FALSE	0.137704086839956	0.86105317037704	FALSE	0.180886329720523	0.742594253213573	FALSE	FALSE	NA	NA	NA	NA	FALSE	NA	NA	NA	FALSE					0
Affx-1245651385	5	8602870	0.121059988542963	0.142448538354128	0.505672479925322	0.0149834557042324	FALSE	FALSE	0.00990185760591096	1	0.0802920569254778	FALSE	FALSE	1.56332639313698e-05	4.80595033999754	FALSE	0.903632285933617	0.0440082605401642	FALSE	0.647627996483388	0.188674385280866	FALSE	0.885009272362307	0.0530521791160859	FALSE	NA	NA	FALSE	NA	NA	FALSE	FALSE	NA	NA	NA	NA	FALSE	NA	NA	NA	FALSE	LOC111135774	UPF0183 protein C16orf70 homolog	GO:0005802; GO:0043001	trans-Golgi network; Golgi to plasma membrane protein transport	0
Affx-1247637305	3	63439627	0.121057647851963	0.491348137471285	0.505933209019793	0.0149834557042324	FALSE	FALSE	0.0054913421629985	1	0.049710808508551	FALSE	FALSE	0.0214349554039913	1.66887741571391	FALSE	0.0898160797309164	1.04664590483316	FALSE	0.906997552603585	0.0423938848166327	FALSE	0.591447051631215	0.228084128827534	FALSE	0.294443137803984	0.530998562752331	FALSE	0.0866329083699776	1.06231710557294	FALSE	FALSE	NA	NA	NA	NA	FALSE	NA	NA	NA	FALSE	LOC111125883	calpain-15-like	GO:0006508; GO:0004198; GO:0005737	proteolysis; calcium-dependent cysteine-type endopeptidase activity; cytoplasm	0
Affx-1237229351	9	36802171	0.121056912372567	0.459128868069006	0.44954520952646	0.0148738873014203	FALSE	FALSE	0.0547470885729419	1	0.299721311041377	FALSE	FALSE	0.000552033430995133	3.25803462071814	FALSE	0.341985794240312	0.465991933742634	FALSE	0.403134167727257	0.394550391560286	FALSE	0.0205047562767891	1.68814538844793	FALSE	0.130409514303331	0.884690722571104	FALSE	0.171184265830109	0.76653615541346	FALSE	FALSE	NA	NA	NA	NA	FALSE	NA	NA	NA	FALSE	LOC111113316	valine-rich protein-like, transcript variant X1			0
Affx-1247254822	2	57850249	0.121056673990321	0.368542858429801	0.513392954908262	0.0149834557042324	FALSE	FALSE	0.619298410069039	1	0.999976001864479	FALSE	FALSE	0.314271135918751	0.502695504718509	FALSE	0.905194179925798	0.0432582470662219	FALSE	0.382151503658615	0.417764427249086	FALSE	0.771091493926298	0.112894087643171	FALSE	0.140101900921279	0.853555972108792	FALSE	0.96416007708244	0.0158508552858639	FALSE	FALSE	NA	NA	NA	NA	FALSE	NA	NA	NA	FALSE	LOC111122193	elongation of very long chain fatty acids protein 7-like, transcript variant X2	GO:0016020; GO:0009922; GO:0016740; GO:0005789; GO:0006629; GO:0006633; GO:0006631; GO:0030148; GO:0042761; GO:0019367; GO:0034625; GO:0034626	membrane; ; transferase activity; endoplasmic reticulum membrane; lipid metabolic process; fatty acid biosynthetic process; fatty acid metabolic process; sphingolipid biosynthetic process; very long-chain fatty acid biosynthetic process; fatty acid elongation, saturated fatty acid; fatty acid elongation, monounsaturated fatty acid; fatty acid elongation, polyunsaturated fatty acid	0
Affx-1246323397	9	54245795	0.121051955015413	0.252645376334399	0.456006684020095	0.0149197453703814	FALSE	FALSE	0.460773489488689	1	0.983521463793159	FALSE	FALSE	0.0686804857103007	1.16316664215763	FALSE	0.0666862182239656	1.17596391072699	FALSE	0.127745074515231	0.893655836023733	FALSE	0.368973615551398	0.433004688123097	FALSE	0.200180132000197	0.698579028709157	FALSE	0.425452229680206	0.371149195981173	FALSE	FALSE	NA	NA	NA	NA	FALSE	NA	NA	NA	FALSE					0
Affx-1245931262	7	42516093	0.121049940688443	0.261069321201748	0.506971700899558	0.0149834557042324	FALSE	FALSE	0.656730722708906	1	0.999976001864479	FALSE	FALSE	0.52795450504028	0.277403499930657	FALSE	0.186200903917389	0.730018215055098	FALSE	0.180985714511144	0.742355703328743	FALSE	0.226683275365167	0.644580520828752	FALSE	0.676832082080266	0.169519063768965	FALSE	0.957111553647586	0.0190374412094067	FALSE	FALSE	NA	NA	NA	NA	FALSE	NA	NA	NA	FALSE	LOC111103305	EF-hand calcium-binding domain-containing protein 6-like, transcript variant X2	GO:0005509	calcium ion binding	0
Affx-1247214515	2	50472675	0.121048709759137	0.290708526642944	0.513906761345972	0.0149834557042324	FALSE	FALSE	0.340567267378334	1	0.893918675294129	FALSE	FALSE	0.2659087129103	0.5752674321048	FALSE	0.426659975586564	0.36991809582637	FALSE	0.434681340565539	0.361829002236933	FALSE	0.598271341983377	0.223101799960173	FALSE	0.889559638192886	0.050824930469494	FALSE	0.51702827436794	0.286485706294429	FALSE	FALSE	NA	NA	NA	NA	FALSE	NA	NA	NA	FALSE	LOC111120733	ribonuclease H1-like	GO:0000287; GO:0003676; GO:0004523; GO:0046872; GO:0016787; GO:0004519; GO:0004518; GO:0043137	; nucleic acid binding; RNA-DNA hybrid ribonuclease activity; metal ion binding; hydrolase activity; endonuclease activity; nuclease activity; DNA replication, removal of RNA primer	0
Affx-1245681575	5	90985972	0.121046861840405	0.419462186388	0.507221085118807	0.0149834557042324	FALSE	FALSE	0.593522857040414	1	0.999976001864479	FALSE	FALSE	0.937367160372169	0.0280902655789619	FALSE	0.207484777117776	0.683013761391747	FALSE	0.0893217984832618	1.04904254104739	FALSE	0.147595711058724	0.83092626236794	FALSE	0.717790891870183	0.14400205677962	FALSE	0.546278031580903	0.262586264166045	FALSE	FALSE	NA	NA	NA	NA	FALSE	NA	NA	NA	FALSE	LOC111135787	matrix metallopeptidase-21-like, transcript variant X1	GO:0008270; GO:0006508; GO:0004222; GO:0008237; GO:0031012; GO:0046872; GO:0008233; GO:0016787; GO:0030198; GO:0030574	zinc ion binding; proteolysis; metalloendopeptidase activity; metallopeptidase activity; extracellular matrix; metal ion binding; peptidase activity; hydrolase activity; extracellular matrix organization; collagen catabolic process	0
Affx-1247143389	2	39898452	0.121032577852527	0.492375118237917	0.500236864436329	0.0149834557042324	FALSE	FALSE	0.118001387692046	1	0.511486668401787	FALSE	FALSE	0.0181687135307087	1.74067582262559	FALSE	0.431735509847309	0.36478222955427	FALSE	0.37213060982555	0.429304605357198	FALSE	0.922883976232737	0.0348528944769551	FALSE	0.859998510276277	0.0655023010580052	FALSE	0.417661249117597	0.379175816990299	FALSE	FALSE	NA	NA	NA	NA	FALSE	NA	NA	NA	FALSE	LOC111118086	WW domain-binding protein 11-like, transcript variant X2	GO:0006396; GO:0005634; GO:0005681	RNA processing; nucleus; spliceosomal complex	0
Affx-1237199358	8	61238765	0.121024543052387	0.323207062744922	0.515409196515321	0.0149834557042324	FALSE	FALSE	0.303748346478521	1	0.85539362274403	FALSE	FALSE	0.799777155546976	0.0970310050056748	FALSE	0.126380171603394	0.898321059271475	FALSE	0.272046204021095	0.565357329615432	FALSE	0.174959379005198	0.757062771437579	FALSE	NA	NA	FALSE	NA	NA	FALSE	FALSE	NA	NA	NA	NA	FALSE	NA	NA	NA	FALSE	LOC111106293	inter-alpha-trypsin inhibitor heavy chain H4-like			0
Affx-1244991958	3	13716931	0.121022349579498	0.106395207423089	0.502611937867731	0.0149834557042324	FALSE	FALSE	0.585667590432163	1	0.999976001864479	FALSE	FALSE	0.635587636457525	0.196824559341462	FALSE	0.619304362398848	0.208095860796057	FALSE	NA	NA	FALSE	NA	NA	FALSE	0.966406667076655	0.0148400825882023	FALSE	0.827505761023818	0.0822289740209509	FALSE	FALSE	NA	NA	NA	NA	FALSE	NA	NA	NA	FALSE	LOC111127122	POU domain, class 2, transcription factor 3-like	GO:0003677; GO:0006355; GO:0003700; GO:0000981; GO:0005634; GO:0006357; GO:0000978	DNA binding; regulation of DNA-templated transcription; DNA-binding transcription factor activity; DNA-binding transcription factor activity, RNA polymerase II-specific; nucleus; regulation of transcription by RNA polymerase II; RNA polymerase II cis-regulatory region sequence-specific DNA binding	0
Affx-1247609523	3	59584042	0.121019615367511	0.161484617810008	0.527686638032908	0.0149834557042324	FALSE	FALSE	0.0156801826787228	1	0.116000643953268	FALSE	FALSE	0.101714149260387	0.992618629001706	FALSE	0.251613144393954	0.599266674877598	FALSE	0.00128626433331887	2.89066977269862	FALSE	0.0224139196642231	1.6494821889942	FALSE	NA	NA	FALSE	NA	NA	FALSE	FALSE	NA	NA	NA	NA	FALSE	NA	NA	NA	FALSE	LOC111124168	protein turtle-like	GO:0005515; GO:0016020; GO:0043005	protein binding; membrane; neuron projection	0
Affx-1245942255	7	46242456	0.121017150484237	0.472094950677897	0.539200252368869	0.0149834557042324	FALSE	FALSE	3.99028949290905e-06	0.614189349038054	9.35693706639326e-05	FALSE	TRUE	0.00200447886216334	2.69799851915615	FALSE	0.017517250488177	1.75653405978442	FALSE	0.35224312894634	0.45315746972973	FALSE	0.377080302116495	0.423566153634016	FALSE	0.567514554042621	0.246022996409111	FALSE	0.245857236086906	0.609317005000963	FALSE	FALSE	NA	NA	NA	NA	FALSE	NA	NA	NA	FALSE	LOC111103356	phospholipase D1-like, transcript variant X7	GO:0003824; GO:0035556; GO:0035091; GO:0004630; GO:0006654; GO:0016787; GO:0006629; GO:0016042; GO:0012505; GO:0009395; GO:0060627	catalytic activity; intracellular signal transduction; phosphatidylinositol binding; phospholipase D activity; phosphatidic acid biosynthetic process; hydrolase activity; lipid metabolic process; lipid catabolic process; endomembrane system; phospholipid catabolic process; regulation of vesicle-mediated transport	0
Affx-1247834655	4	2601146	0.121007302629718	0.221511643619657	0.523377875837361	0.0149834557042324	FALSE	FALSE	0.128357295611121	1	0.538481419944382	FALSE	FALSE	0.0927457452659181	1.03270600462308	FALSE	0.00199690419608664	2.69964277043675	FALSE	0.00144988645619788	2.83866600699089	FALSE	0.0977736630257066	1.00977811395449	FALSE	NA	NA	FALSE	NA	NA	FALSE	FALSE	NA	NA	NA	NA	FALSE	NA	NA	NA	FALSE	LOC111128986	macrophage mannose receptor 1-like	GO:0016020	membrane	0
Affx-1246894752	1	63666349	0.121006749062188	0.122891761632359	0.51216111139571	0.0149834557042324	FALSE	FALSE	0.579489085359229	1	0.999976001864479	FALSE	FALSE	0.622474276282824	0.205878591058338	FALSE	0.87102045581485	0.0599716455167991	FALSE	NA	NA	FALSE	NA	NA	FALSE	0.531705949863294	0.274328479843168	FALSE	0.567491425427439	0.246040696104322	FALSE	FALSE	NA	NA	NA	NA	FALSE	NA	NA	NA	FALSE	LOC111099580	cat eye syndrome critical region protein 2-like, transcript variant X3	; GO:0005515; GO:0006338; GO:0090537; GO:0007338	; protein binding; chromatin remodeling; CERF complex; single fertilization	0
Affx-1245657334	5	87031924	0.121002868361604	0.421602630512139	0.519417824899667	0.0149834557042324	FALSE	FALSE	0.327900698057306	1	0.881057115354485	FALSE	FALSE	0.756217870658992	0.121353063766814	FALSE	0.280185120555396	0.552554931977684	FALSE	0.984150236504796	0.00693859882008777	FALSE	0.529049629513548	0.276503585407399	FALSE	0.198927423607172	0.701305342062615	FALSE	0.285329716085335	0.544652995746258	FALSE	FALSE	NA	NA	NA	NA	FALSE	NA	NA	NA	FALSE	LOC111133747	uncharacterized LOC111133747, transcript variant X1			0
Affx-1246063901	8	32698452	0.120996669160727	0.171351740912572	0.511217282986503	0.0149834557042324	FALSE	FALSE	0.00342872846694295	1	0.0337740505798237	FALSE	FALSE	0.0138136942781062	1.85969015994133	FALSE	0.0119860115642305	1.92132530762743	FALSE	0.536748513361835	0.270229149760174	FALSE	0.880834462958768	0.0551057017792391	FALSE	NA	NA	FALSE	NA	NA	FALSE	FALSE	NA	NA	NA	NA	FALSE	NA	NA	NA	FALSE	LOC111110595	uncharacterized LOC111110595, transcript variant X2	GO:0016020	membrane	0
Affx-1236921424	5	13515416	0.120994854180736	0.47606504211522	0.51799613491443	0.0149834557042324	FALSE	FALSE	2.91459733653968e-05	1	0.000547562231951084	FALSE	TRUE	0.0180704094046121	1.74303200791778	FALSE	0.0937181425818057	1.02817632735704	FALSE	0.704955550644279	0.151838265588019	FALSE	0.753926336985582	0.122671085169359	FALSE	0.517012029982329	0.286499351501494	FALSE	0.959746411109352	0.0178435032150575	FALSE	FALSE	NA	NA	NA	NA	FALSE	NA	NA	NA	FALSE	LOC111133152	leucine-rich repeat-containing protein 34-like, transcript variant X3	GO:0005515	protein binding	0
Affx-1245327666	5	3849394	0.120990746765974	0.16698437007342	0.507769952308843	0.0149834557042324	FALSE	FALSE	0.550958997797456	1	0.999976001864479	FALSE	FALSE	0.535873524454486	0.270937699323918	FALSE	0.543539766001752	0.26476867692569	FALSE	NA	NA	FALSE	NA	NA	FALSE	0.626883418315826	0.202813217526135	FALSE	0.715371093636905	0.145468612590203	FALSE	FALSE	NA	NA	NA	NA	FALSE	NA	NA	NA	FALSE	LOC111134839	ankycorbin-like, transcript variant X1	GO:0005515	protein binding	0
Affx-1247878894	4	32496631	0.120986116970814	0.249804963740372	0.493976616942776	0.0149834557042324	FALSE	FALSE	0.54888205865135	1	0.999976001864479	FALSE	FALSE	0.620044191406942	0.207577356630387	FALSE	0.385439696731299	0.414043559053845	FALSE	0.658191877805955	0.181647481272607	FALSE	0.198540494005401	0.702150901850315	FALSE	0.21134289814563	0.675012341390605	FALSE	0.150488687739216	0.8224961448348	FALSE	FALSE	NA	NA	NA	NA	FALSE	NA	NA	NA	FALSE	LOC111131749	dynein heavy chain 6, axonemal-like	GO:0005524; GO:0030286; GO:0016887; GO:0007018; GO:0008569; GO:0045505; GO:0051959; GO:0005737; GO:0000166; GO:0005856; GO:0005929; GO:0042995; GO:0005874	ATP binding; dynein complex; ATP hydrolysis activity; microtubule-based movement; ; dynein light intermediate chain binding; cytoplasm; nucleotide binding; cytoskeleton; cilium; cell projection; microtubule	0
Affx-1246793830	1	47416173	0.120985347472038	0.392775100220711	0.55075517990765	0.0149834557042324	FALSE	FALSE	0.456885704328965	1	0.981908747500957	FALSE	FALSE	0.777516432526891	0.109290423548279	FALSE	0.255265191265241	0.593008402869457	FALSE	0.338581404254899	0.470336898120935	FALSE	0.849271262281892	0.0709535713627265	FALSE	0.819243309938209	0.0865870964439479	FALSE	0.582686234584181	0.234565241588494	FALSE	FALSE	NA	NA	NA	NA	FALSE	NA	NA	NA	FALSE					0
Affx-1246624226	1	2046367	0.120981923930197	0.122891761632359	0.44307024406538	0.0148084941430834	FALSE	FALSE	0.725086466310896	1	0.999976001864479	FALSE	FALSE	0.985693056170026	0.0062583028730136	FALSE	0.957177892105736	0.0190073408226676	FALSE	NA	NA	FALSE	NA	NA	FALSE	0.676371637132171	0.169814612332801	FALSE	0.877385758305962	0.0568094193262544	FALSE	FALSE	NA	NA	NA	NA	FALSE	NA	NA	NA	FALSE	LOC111121733	LIM and SH3 domain protein 1-like, transcript variant X8	GO:0005515; GO:0046872; GO:0005737; GO:0051015; GO:0005925	protein binding; metal ion binding; cytoplasm; actin filament binding; focal adhesion	0
Affx-1246654813	1	26142695	0.120980174395837	0.401896310976983	0.530260864707617	0.0149834557042324	FALSE	FALSE	0.481962310260025	1	0.992974350580697	FALSE	FALSE	0.228701898860515	0.640730229528712	FALSE	0.573884535679179	0.241175477918465	FALSE	0.0350574885976374	1.45521919854609	FALSE	0.078672499521368	1.10417705154572	FALSE	0.603250271387724	0.219502474040537	FALSE	0.938677916659607	0.0274833992276662	FALSE	FALSE	NA	NA	NA	NA	FALSE	NA	NA	NA	FALSE					0
Affx-1246459327	9	87462696	0.120978249460845	0.499847754605648	0.427647662596969	0.0146840550125303	FALSE	FALSE	0.775141172842129	1	0.999976001864479	FALSE	FALSE	0.478529054162383	0.320091688651328	FALSE	0.517854391892189	0.285792336176075	FALSE	0.98589463312322	0.00616949753178391	FALSE	0.222672804996795	0.652332820060771	FALSE	0.51225322370763	0.290515299819828	FALSE	0.548622555381139	0.260726341324636	FALSE	FALSE	NA	NA	NA	NA	FALSE	NA	NA	NA	FALSE	LOC111115368	isopentenyl-diphosphate Delta-isomerase 1-like	GO:0008299; GO:0004452; GO:0046872; GO:0003824; GO:0016853; GO:0005737; GO:0006629; GO:0009240; GO:0050992; GO:0006694; GO:0006695	isoprenoid biosynthetic process; isopentenyl-diphosphate delta-isomerase activity; metal ion binding; catalytic activity; isomerase activity; cytoplasm; lipid metabolic process; isopentenyl diphosphate biosynthetic process; dimethylallyl diphosphate biosynthetic process; steroid biosynthetic process; cholesterol biosynthetic process	0
Affx-1247883912	4	3313942	0.120971514843115	0.152591324715103	0.514210559626979	0.0149834557042324	FALSE	FALSE	0.912156166059856	1	0.999976001864479	FALSE	FALSE	0.127091758584749	0.895882610871743	FALSE	0.00314772673151939	2.50200297775662	FALSE	NA	NA	FALSE	NA	NA	FALSE	0.537189637820765	0.269872373294212	FALSE	0.561977984812904	0.25028069735184	FALSE	FALSE	NA	NA	NA	NA	FALSE	NA	NA	NA	FALSE	LOC111130965	uncharacterized LOC111130965, transcript variant X2			0
Affx-1245789380	6	36609898	0.12096858158169	0.37399126165488	0.497404739356975	0.0149834557042324	FALSE	FALSE	0.185330085198495	1	0.669220476794388	FALSE	FALSE	0.984192911105587	0.00691976740477676	FALSE	0.647512612964281	0.188751767497774	FALSE	0.827076424694317	0.0824543582956964	FALSE	0.99876646398807	0.000536048568830398	FALSE	0.691496373760497	0.160210093009386	FALSE	0.9071669573345	0.0423127769130708	FALSE	FALSE	NA	NA	NA	NA	FALSE	NA	NA	NA	FALSE	LOC111101895	insulin-degrading enzyme-like, transcript variant X1	GO:0046872; GO:0008233; GO:0008237; GO:0016787; GO:0006508; GO:0004222; GO:0005829; GO:0005739; GO:0043171; GO:0051603; GO:0005737; GO:0004175	metal ion binding; peptidase activity; metallopeptidase activity; hydrolase activity; proteolysis; metalloendopeptidase activity; cytosol; mitochondrion; peptide catabolic process; proteolysis involved in protein catabolic process; cytoplasm; endopeptidase activity	0
Affx-1247635785	3	63275187	0.120958262539496	0.485697941534165	0.519169766763502	0.0149834557042324	FALSE	FALSE	0.000366255208155869	1	0.0050553632075132	FALSE	TRUE	0.000840335656677054	3.0755472083126	FALSE	0.478660776910258	0.319972158624895	FALSE	0.869725425862447	0.0606178334203967	FALSE	0.410232066739235	0.386970395007162	FALSE	0.823102847604565	0.0845458958248124	FALSE	0.865156639986785	0.0629052547049227	FALSE	FALSE	NA	NA	NA	NA	FALSE	NA	NA	NA	FALSE					0
Affx-1245784299	6	35969319	0.12095376080044	0.339571190486915	0.424190193960112	0.0146480387746978	FALSE	FALSE	0.231884923470812	1	0.753280978125677	FALSE	FALSE	0.016171758281971	1.79124275865612	FALSE	0.953144517369169	0.0208412459119298	FALSE	0.30728048617797	0.512465018703325	FALSE	0.898015027678889	0.0467163956451576	FALSE	0.0812982910816819	1.08991858333085	FALSE	0.162772530779926	0.788418884073749	FALSE	FALSE	NA	NA	NA	NA	FALSE	NA	NA	NA	FALSE	LOC111099478	ligand-dependent nuclear receptor corepressor-like protein	GO:0003677; GO:0005634; GO:0006357	DNA binding; nucleus; regulation of transcription by RNA polymerase II	0
Affx-1244855308	6	32259762	0.120952541155506	0.213439935138057	0.476688790444575	0.0149834557042324	FALSE	FALSE	0.0651104222609571	1	0.340324005189785	FALSE	FALSE	0.382490452760794	0.417379400680433	FALSE	0.787890652854727	0.103534051745235	FALSE	0.185945518738776	0.730614283615698	FALSE	0.743860822209048	0.128508314186473	FALSE	NA	NA	FALSE	NA	NA	FALSE	FALSE	NA	NA	NA	NA	FALSE	NA	NA	NA	FALSE	LOC111100148	1-phosphatidylinositol 4,5-bisphosphate phosphodiesterase epsilon-1-like, transcript variant X3	GO:0005515; GO:0007165; GO:0005085; GO:0035556; GO:0006629; GO:0004435; GO:0007264; GO:0008081; GO:0016787; GO:0005524; GO:0007186; GO:0007265; GO:0016042; GO:0048015; GO:0051209; GO:0046488	protein binding; signal transduction; guanyl-nucleotide exchange factor activity; intracellular signal transduction; lipid metabolic process; phosphatidylinositol phospholipase C activity; small GTPase-mediated signal transduction; phosphoric diester hydrolase activity; hydrolase activity; ATP binding; G protein-coupled receptor signaling pathway; Ras protein signal transduction; lipid catabolic process; phosphatidylinositol-mediated signaling; release of sequestered calcium ion into cytosol; phosphatidylinositol metabolic process	0
Affx-1245883459	7	28979688	0.12095165214683	0.47303815143462	0.464133333181091	0.014980121190479	FALSE	FALSE	0.440336140541805	1	0.974157610762731	FALSE	FALSE	0.573356642828239	0.241575151452983	FALSE	0.998208263445068	0.000778839244751029	FALSE	0.666808951769242	0.175998578493269	FALSE	0.906905338732552	0.042438041508339	FALSE	0.0202662167923858	1.69322731591171	FALSE	0.978140022452529	0.00959897074852393	FALSE	FALSE	NA	NA	NA	NA	FALSE	NA	NA	NA	FALSE	LOC111104060	dnaJ homolog subfamily B member 13-like	GO:0006457; GO:0051082; GO:0030030; GO:0005929; GO:0005829; GO:0042995; GO:0031514; GO:0051087; GO:0007017; GO:0036126	protein folding; unfolded protein binding; cell projection organization; cilium; cytosol; cell projection; motile cilium; protein-folding chaperone binding; microtubule-based process;	0
Affx-1236576929	2	30274344	0.120942778848802	0.471457141570199	0.504862096118116	0.0149834557042324	FALSE	FALSE	0.252959532059306	1	0.787032695359309	FALSE	FALSE	0.0012605385374217	2.89944387245183	FALSE	0.981712948011194	0.00801548096963153	FALSE	0.981859922394282	0.00795046666368188	FALSE	0.0961806684913194	1.01691220874399	FALSE	0.732660029495708	0.135097500890306	FALSE	0.382945505860803	0.416863022866291	FALSE	FALSE	NA	NA	NA	NA	FALSE	NA	NA	NA	FALSE					0
Affx-1246997968	2	17703020	0.12094110665536	0.211403990811225	0.466658471935806	0.0149834557042324	FALSE	FALSE	0.7126539409527	1	0.999976001864479	FALSE	FALSE	0.870994236410938	0.0599847188192112	FALSE	0.356897779670279	0.447456153865425	FALSE	NA	NA	FALSE	NA	NA	FALSE	0.375381437390963	0.425527207042311	FALSE	0.275321912773402	0.560159221887272	FALSE	FALSE	NA	NA	NA	NA	FALSE	NA	NA	NA	FALSE	LOC111121166	bifunctional apoptosis regulator-like	GO:0046872; GO:0005515; GO:0016020; GO:0005634; GO:0008270; GO:0043161; GO:0061630	metal ion binding; protein binding; membrane; nucleus; zinc ion binding; proteasome-mediated ubiquitin-dependent protein catabolic process; ubiquitin protein ligase activity	0
Affx-1244958584	1	9715391	0.120939470185047	0.345596144317823	0.527569678848185	0.0149834557042324	FALSE	FALSE	0.233732789908968	1	0.756489786058377	FALSE	FALSE	0.540870676696859	0.266906563194563	FALSE	0.181035375424344	0.742236553028921	FALSE	0.0203257241747997	1.69195397220294	FALSE	0.177413522543512	0.751013281109646	FALSE	NA	NA	FALSE	NA	NA	FALSE	FALSE	NA	NA	NA	NA	FALSE	NA	NA	NA	FALSE	LOC111127446	zinc finger protein GLI4-like, transcript variant X2	GO:0005634; GO:0006357; GO:0000977; GO:0046872; GO:0003677; GO:0008270; GO:0000978; GO:0000981; GO:0010468	nucleus; regulation of transcription by RNA polymerase II; RNA polymerase II transcription regulatory region sequence-specific DNA binding; metal ion binding; DNA binding; zinc ion binding; RNA polymerase II cis-regulatory region sequence-specific DNA binding; DNA-binding transcription factor activity, RNA polymerase II-specific; regulation of gene expression	0
Affx-1245491645	5	63106545	0.120932781930343	0.451512094049818	0.522633573873105	0.0149834557042324	FALSE	FALSE	0.00247851398276398	1	0.0257176318417834	FALSE	FALSE	0.502210131485992	0.299114530165357	FALSE	0.779414927379479	0.108231280841948	FALSE	0.149100261922731	0.826521593626168	FALSE	0.682020471175749	0.16620258958804	FALSE	0.250864009808995	0.60056164024978	FALSE	0.365644476055151	0.436940983259527	FALSE	FALSE	NA	NA	NA	NA	FALSE	NA	NA	NA	FALSE	LOC111136383	uncharacterized LOC111136383	GO:0005515; GO:0016020; GO:0005164; GO:0006955; GO:0005615; GO:0007165; GO:0005125	protein binding; membrane; tumor necrosis factor receptor binding; immune response; extracellular space; signal transduction; cytokine activity	0
Affx-1246573833	1	1045624	0.120931590456863	0.112327372640872	0.505581554687009	0.0149834557042324	FALSE	FALSE	0.618326596423277	1	0.999976001864479	FALSE	FALSE	0.566169540765493	0.247053498858757	FALSE	0.28363153425501	0.547245485789403	FALSE	NA	NA	FALSE	NA	NA	FALSE	0.413024352775038	0.384024340682552	FALSE	0.658737348479431	0.181287712634552	FALSE	FALSE	NA	NA	NA	NA	FALSE	NA	NA	NA	FALSE	LOC111102585	homeobox protein Hox-A9-like, transcript variant X2	GO:0003677; GO:0006355; GO:0000981; GO:0005634; GO:0006357	DNA binding; regulation of DNA-templated transcription; DNA-binding transcription factor activity, RNA polymerase II-specific; nucleus; regulation of transcription by RNA polymerase II	0
Affx-1246410443	9	731397	0.12093037995652	0.421070222062069	0.511106840337578	0.0149834557042324	FALSE	FALSE	0.531114370542835	1	0.999976001864479	FALSE	FALSE	0.922083205931987	0.0352298877894512	FALSE	0.489123171499866	0.310581762621042	FALSE	0.830750570500779	0.0805293518063923	FALSE	0.208344163884234	0.681218660449669	FALSE	0.914528207380228	0.0388028947576486	FALSE	0.889999253846794	0.0506103574566105	FALSE	FALSE	NA	NA	NA	NA	FALSE	NA	NA	NA	FALSE	LOC111111313	uncharacterized LOC111111313	GO:0016020	membrane	0
Affx-1244978946	2	43575471	0.120927257106975	0.499134273230936	0.518669039340992	0.0149834557042324	FALSE	FALSE	0.680008380131539	1	0.999976001864479	FALSE	FALSE	0.436895091617873	0.3596228344281	FALSE	0.464924574304214	0.332617497906703	FALSE	0.560826286194903	0.251171638975319	FALSE	0.353989108974055	0.451010099514413	FALSE	0.875983052219924	0.0575042961133893	FALSE	0.356391924982349	0.448072144633301	FALSE	FALSE	NA	NA	NA	NA	FALSE	NA	NA	NA	FALSE					0
Affx-1247600328	3	58341241	0.120920601496	0.453987658213594	0.515768293848397	0.0149834557042324	FALSE	FALSE	0.509628759476658	1	0.999976001864479	FALSE	FALSE	0.811505749740884	0.0907083987312898	FALSE	0.501186705427858	0.300000457701626	FALSE	0.730141818750191	0.136592776703254	FALSE	0.966625521850309	0.014741742352083	FALSE	0.544478425930826	0.264019323777476	FALSE	0.790754760508969	0.101958184860797	FALSE	FALSE	NA	NA	NA	NA	FALSE	NA	NA	NA	FALSE	LOC111125866	uncharacterized LOC111125866			0
Affx-1245950880	7	48954178	0.120919904162271	0.132159812621053	0.462364665416448	0.014969609817046	FALSE	FALSE	0.714739344419484	1	0.999976001864479	FALSE	FALSE	0.758759468749106	0.119895876213452	FALSE	0.630369197095649	0.200405016740307	FALSE	NA	NA	FALSE	NA	NA	FALSE	0.137902327303641	0.860428404407181	FALSE	0.0373174373451894	1.42808818767625	FALSE	FALSE	NA	NA	NA	NA	FALSE	NA	NA	NA	FALSE					0
Affx-1245148173	5	14072069	0.120908546450415	0.182144047565425	0.516846289336553	0.0149834557042324	FALSE	FALSE	0.181977897467762	1	0.662594563502028	FALSE	FALSE	0.584027141638977	0.233566969342854	FALSE	0.759859054841106	0.119266956905318	FALSE	0.107675415968206	0.96788344180964	FALSE	0.520222685564801	0.283810713268954	FALSE	NA	NA	FALSE	NA	NA	FALSE	FALSE	NA	NA	NA	NA	FALSE	NA	NA	NA	FALSE	LOC111133911	bactericidal permeability-increasing protein-like, transcript variant X2	GO:0005615; GO:0008289; GO:0005576	extracellular space; lipid binding; extracellular region	0
Affx-1236872666	4	48976452	0.120899905809025	0.3068834737174	0.522033553733863	0.0149834557042324	FALSE	FALSE	0.248698124734802	1	0.780480949612452	FALSE	FALSE	0.644526950694746	0.190758918041692	FALSE	0.704447789675403	0.15215118920632	FALSE	0.253055819297616	0.596783671159841	FALSE	0.827816603337382	0.0820658672980352	FALSE	0.0117686127405157	1.92927472786575	FALSE	0.147413195458337	0.831463639555349	FALSE	FALSE	NA	NA	NA	NA	FALSE	NA	NA	NA	FALSE					0
Affx-1247254316	2	57687737	0.120896249946891	0.495458763118779	0.512542169211541	0.0149834557042324	FALSE	FALSE	0.517360610719832	1	0.999976001864479	FALSE	FALSE	0.157885435970828	0.801657929328126	FALSE	0.42794703577415	0.368609977469012	FALSE	0.183340025997339	0.736742711403628	FALSE	0.0494831914564429	1.3055422979834	FALSE	0.634989003978757	0.197233795263452	FALSE	0.256500294825746	0.590912131366507	FALSE	FALSE	NA	NA	NA	NA	FALSE	NA	NA	NA	FALSE	LOC111119623	succinyl-CoA:3-ketoacid coenzyme A transferase 1, mitochondrial-like, transcript variant X2	GO:0008410; GO:0046952; GO:0005739; GO:0016740; GO:0008260	CoA-transferase activity; ketone body catabolic process; mitochondrion; transferase activity; succinyl-CoA:3-oxo-acid CoA-transferase activity	0
Affx-1244925194	4	35028072	0.120894449042906	0.383896220890951	0.494967749681967	0.0149834557042324	FALSE	FALSE	0.657225329846868	1	0.999976001864479	FALSE	FALSE	0.0557643548200893	1.25364331811513	FALSE	0.986973405163166	0.00569454960644734	FALSE	0.357269734885509	0.447003772291625	FALSE	0.460283136366866	0.336974936287812	FALSE	NA	NA	FALSE	NA	NA	FALSE	FALSE	NA	NA	NA	NA	FALSE	NA	NA	NA	FALSE	LOC111131468	acanthoscurrin-1-like			0
Affx-1245813201	6	42483198	0.120892773680348	0.169171658934282	0.48874240596259	0.0149834557042324	FALSE	FALSE	0.582861050443082	1	0.999976001864479	FALSE	FALSE	0.615032046071299	0.211102254843537	FALSE	0.800953069757722	0.0963929297863641	FALSE	NA	NA	FALSE	NA	NA	FALSE	0.776810283070896	0.109685034063764	FALSE	0.855669256209773	0.0676940717249856	FALSE	FALSE	NA	NA	NA	NA	FALSE	NA	NA	NA	FALSE	LOC111100046	carbohydrate sulfotransferase 8-like	GO:0016020; GO:0008146; GO:0016051; GO:0016740; GO:0000139; GO:0005794	membrane; sulfotransferase activity; carbohydrate biosynthetic process; transferase activity; ; Golgi apparatus	0
Affx-1247516849	3	48330447	0.120888140080711	0.437213639025269	0.52025862345937	0.0149834557042324	FALSE	FALSE	0.0392511301021645	1	0.23499816892612	FALSE	FALSE	0.70165082408145	0.153878960379349	FALSE	0.0654119353827777	1.18434300094255	FALSE	0.0314316120112586	1.50263334505173	FALSE	0.0991254296669877	1.0038149171866	FALSE	0.252547825079694	0.597656367242524	FALSE	0.184061169870437	0.735037821977717	FALSE	FALSE	NA	NA	NA	NA	FALSE	NA	NA	NA	FALSE	LOC111126791	FMRFamide receptor-like, transcript variant X9	GO:0016020; GO:0007186; GO:0004930; GO:0007165; GO:0005886	membrane; G protein-coupled receptor signaling pathway; G protein-coupled receptor activity; signal transduction; plasma membrane	0
Affx-1245437770	5	5543680	0.120886071117672	0.139035178595559	0.497809931832548	0.0149834557042324	FALSE	FALSE	0.631575059510706	1	0.999976001864479	FALSE	FALSE	0.961530331503499	0.0170370113767992	FALSE	0.615510362713225	0.210764630902793	FALSE	NA	NA	FALSE	NA	NA	FALSE	0.738755291151965	0.13149939557279	FALSE	0.897989202599914	0.0467288852474704	FALSE	FALSE	NA	NA	NA	NA	FALSE	NA	NA	NA	FALSE	LOC111138038	uncharacterized LOC111138038, transcript variant X1			0
Affx-1247651444	3	65254481	0.120884155732168	0.255469573442638	0.507277712361762	0.0149834557042324	FALSE	FALSE	0.0108335043782468	1	0.0861991663993051	FALSE	FALSE	0.543151084978468	0.265079348595886	FALSE	0.148371460022963	0.828649629694189	FALSE	0.133182944103637	0.87555138894917	FALSE	0.122744553516336	0.910997769512765	FALSE	NA	NA	FALSE	NA	NA	FALSE	FALSE	NA	NA	NA	NA	FALSE	NA	NA	NA	FALSE	LOC111123554	serine/threonine-protein phosphatase with EF-hands 2-like	GO:0016787; GO:0005509; GO:0030145; GO:0005506; GO:0004721; GO:0050906; GO:0046872	hydrolase activity; calcium ion binding; manganese ion binding; iron ion binding; phosphoprotein phosphatase activity; detection of stimulus involved in sensory perception; metal ion binding	0
Affx-1246329765	9	56273212	0.120883654213232	0.264766451961623	0.5195996399734	0.0149834557042324	FALSE	FALSE	0.215150375279036	1	0.725102601504772	FALSE	FALSE	0.747230654274186	0.1265453199832	FALSE	0.954346738205552	0.0202938065012606	FALSE	0.636917799019844	0.195916614345473	FALSE	0.136172917159587	0.865909258779384	FALSE	NA	NA	FALSE	NA	NA	FALSE	FALSE	NA	NA	NA	NA	FALSE	NA	NA	NA	FALSE	LOC111112117	dnaJ homolog subfamily B member 6-like, transcript variant X5	GO:0051082; GO:0030544; GO:0061077; GO:0005737	unfolded protein binding; Hsp70 protein binding; chaperone-mediated protein folding; cytoplasm	0
Affx-1247744659	4	14358256	0.120881953749227	0.259209945497951	0.515266107918759	0.0149834557042324	FALSE	FALSE	0.240592986096293	1	0.767331121830283	FALSE	FALSE	0.645647405523571	0.190004589807883	FALSE	0.16340222984722	0.786742021220155	FALSE	0.929727213531917	0.0316444568610247	FALSE	0.201221174568025	0.696326320265294	FALSE	NA	NA	FALSE	NA	NA	FALSE	FALSE	NA	NA	NA	NA	FALSE	NA	NA	NA	FALSE	LOC111130498	uncharacterized LOC111130498, transcript variant X6	GO:0005524; GO:0005515; GO:0003777; GO:0008017; GO:0007018; GO:0005737; GO:0000166; GO:0005856; GO:0003774; GO:0005874;	ATP binding; protein binding; microtubule motor activity; microtubule binding; microtubule-based movement; cytoplasm; nucleotide binding; cytoskeleton; cytoskeletal motor activity; microtubule;	0
Affx-1247862574	4	30156632	0.120881641165444	0.245992522859331	0.525677628437792	0.0149834557042324	FALSE	FALSE	0.535084186432135	1	0.999976001864479	FALSE	FALSE	0.430354318950693	0.366173834183062	FALSE	0.774466172918373	0.110997546575813	FALSE	0.458401879004545	0.338753610849496	FALSE	0.177670482832193	0.750384717427625	FALSE	0.748521186760434	0.125795902518091	FALSE	0.852165350481768	0.069476128432323	FALSE	FALSE	NA	NA	NA	NA	FALSE	NA	NA	NA	FALSE	LOC111128450	dimethylaniline monooxygenase [N-oxide-forming] 2-like, transcript variant X4	GO:0050660; GO:0050661; GO:0004499; GO:0016491; GO:0016020; GO:0005783; GO:0005789; GO:0004497	flavin adenine dinucleotide binding; NADP binding; N,N-dimethylaniline monooxygenase activity; oxidoreductase activity; membrane; endoplasmic reticulum; endoplasmic reticulum membrane; monooxygenase activity	0
Affx-1245934304	7	42946313	0.120880264055284	0.105203369217603	0.496227867850986	0.0149834557042324	FALSE	FALSE	0.696613263775207	1	0.999976001864479	FALSE	FALSE	0.914412521514727	0.0388578355573088	FALSE	0.0336987217312666	1.47238657258819	FALSE	0.00685585765385083	2.16393820811941	FALSE	0.383558540058611	0.416168343099082	FALSE	NA	NA	FALSE	NA	NA	FALSE	FALSE	NA	NA	NA	NA	FALSE	NA	NA	NA	FALSE	LOC111103873	coiled-coil domain-containing protein 81-like	GO:0005815	microtubule organizing center	0
Affx-1246478666	9	95316019	0.120879248445691	0.38837980271159	0.490118474967857	0.0149834557042324	FALSE	FALSE	0.679858977853562	1	0.999976001864479	FALSE	FALSE	0.938344859599923	0.0276375207935065	FALSE	0.677228995230039	0.169264456058032	FALSE	0.31261963319173	0.504983750823931	FALSE	0.154201192051367	0.811912268961263	FALSE	0.738188830156784	0.13183253058167	FALSE	0.334804635445932	0.475208537731786	FALSE	FALSE	NA	NA	NA	NA	FALSE	NA	NA	NA	FALSE					0
Affx-1244856560	6	34042873	0.120867272723002	0.127540200891852	0.514376875721586	0.0149834557042324	FALSE	FALSE	0.00960120540420716	1	0.0782871821275081	FALSE	FALSE	0.85535690039403	0.0678526366985849	FALSE	0.30854374642335	0.51068325145784	FALSE	0.0561835368527716	1.25039092466999	FALSE	0.964413964498922	0.015736509761904	FALSE	NA	NA	FALSE	NA	NA	FALSE	FALSE	NA	NA	NA	NA	FALSE	NA	NA	NA	FALSE					0
Affx-1245896267	7	33692996	0.120858092109623	0.478911760731499	0.515747711822602	0.0149834557042324	FALSE	FALSE	0.414194909792933	1	0.95719434225954	FALSE	FALSE	0.695488784960962	0.157709868790323	FALSE	0.254317658422194	0.594623483752459	FALSE	0.3435554206073	0.464003194783479	FALSE	0.792405799502238	0.101052354584017	FALSE	0.468116211325375	0.329646318566546	FALSE	0.475914178415186	0.322471356525569	FALSE	FALSE	NA	NA	NA	NA	FALSE	NA	NA	NA	FALSE	LOC111103332	pancreatic triacylglycerol lipase-like	GO:0016298; GO:0005576; GO:0005615; GO:0016042	lipase activity; extracellular region; extracellular space; lipid catabolic process	0
Affx-1244953770	1	60399636	0.120855846996632	0.265686230349984	0.525390109063117	0.0149834557042324	FALSE	FALSE	0.50278605323796	1	0.999976001864479	FALSE	FALSE	0.557808913147566	0.253514550486108	FALSE	0.275936620918223	0.559190658320043	FALSE	0.775048188228811	0.110671294614643	FALSE	0.498900043951399	0.301986457800948	FALSE	0.807883051841079	0.0926515026116211	FALSE	0.617314908281512	0.209493234605524	FALSE	FALSE	NA	NA	NA	NA	FALSE	NA	NA	NA	FALSE	LOC111133318	secreted frizzled-related protein 5-like	GO:0005515; GO:0005576; GO:0005615; GO:0016055; GO:0017147; GO:0060070; GO:0030154; GO:0035567	protein binding; extracellular region; extracellular space; Wnt signaling pathway; ; canonical Wnt signaling pathway; cell differentiation; non-canonical Wnt signaling pathway	0
Affx-1236705400	3	46694665	0.120855652094379	0.466790685104275	0.516022224079469	0.0149834557042324	FALSE	FALSE	0.599103628521657	1	0.999976001864479	FALSE	FALSE	0.487278069991253	0.312223133654822	FALSE	0.141603080080228	0.848927299984537	FALSE	0.000902862326903306	3.04437846809686	FALSE	0.00563043919559536	2.24945772721187	FALSE	0.469508812850408	0.328356251456696	FALSE	0.84409305050846	0.0736096752998618	FALSE	FALSE	NA	NA	NA	NA	FALSE	NA	NA	NA	FALSE	LOC111126038	zinc finger protein GLIS2-like, transcript variant X1	GO:0005634; GO:0006357; GO:0000977; GO:0046872; GO:0003677; GO:0008270; GO:0000978; GO:0000981	nucleus; regulation of transcription by RNA polymerase II; RNA polymerase II transcription regulatory region sequence-specific DNA binding; metal ion binding; DNA binding; zinc ion binding; RNA polymerase II cis-regulatory region sequence-specific DNA binding; DNA-binding transcription factor activity, RNA polymerase II-specific	0
Affx-1246682302	1	2978674	0.120853596191584	0.243114274131796	0.475718455483741	0.0149834557042324	FALSE	FALSE	0.475583501855309	1	0.990715619745556	FALSE	FALSE	0.821072907446361	0.0856182778430123	FALSE	0.22459085386168	0.64860793373031	FALSE	0.000199048721399642	3.7010406077853	FALSE	0.280055513785103	0.552755872440441	FALSE	0.897950333220387	0.0467476840507818	FALSE	0.941085274459868	0.0263710221100141	FALSE	FALSE	NA	NA	NA	NA	FALSE	NA	NA	NA	FALSE					0
Affx-1236612135	2	50614380	0.120850324756594	0.393395792982298	0.523606608291979	0.0149834557042324	FALSE	FALSE	0.0106389694359093	1	0.0849709845654104	FALSE	FALSE	0.238491699150291	0.622526732246343	FALSE	0.52629365835466	0.278771863040238	FALSE	0.116851396248533	0.932366093888697	FALSE	0.168279183047582	0.773969605038619	FALSE	0.640826126191092	0.193259790573434	FALSE	0.751878038108313	0.123852600461869	FALSE	FALSE	NA	NA	NA	NA	FALSE	NA	NA	NA	FALSE	LOC111121876	prosaposin-like	GO:0006629; GO:0006665; GO:0005764; GO:0005737; GO:0005576; GO:0016020	lipid metabolic process; sphingolipid metabolic process; lysosome; cytoplasm; extracellular region; membrane	0
Affx-1246682071	1	29767007	0.120845311101383	0.42	0.492926605609997	0.0149834557042324	FALSE	FALSE	0.372553027439244	1	0.924256798517402	FALSE	FALSE	0.837587991848593	0.0769695575843201	FALSE	0.873413316413145	0.058780190934646	FALSE	0.340292095166557	0.468148139253935	FALSE	0.424907805948086	0.371705290447223	FALSE	0.726936953271168	0.13850325356154	FALSE	0.747755624155533	0.126240311789753	FALSE	FALSE	NA	NA	NA	NA	FALSE	NA	NA	NA	FALSE	LOC111121836	eomesodermin-like	GO:0005634; GO:0006355; GO:0003700; GO:0045893; GO:0000978; GO:0003677; GO:0006357; GO:0000981; GO:0000785; GO:0001708; GO:0045892	nucleus; regulation of DNA-templated transcription; DNA-binding transcription factor activity; positive regulation of DNA-templated transcription; RNA polymerase II cis-regulatory region sequence-specific DNA binding; DNA binding; regulation of transcription by RNA polymerase II; DNA-binding transcription factor activity, RNA polymerase II-specific; chromatin; cell fate specification; negative regulation of DNA-templated transcription	0
Affx-1245764229	6	32895655	0.120844808548693	0.490068014954281	0.510400609209495	0.0149834557042324	FALSE	FALSE	0.505139065475378	1	0.999976001864479	FALSE	FALSE	0.264981492186767	0.576784458598502	FALSE	0.576635739467765	0.239098443854467	FALSE	0.460601219456784	0.336674916561429	FALSE	0.870864023531518	0.0600496503195638	FALSE	0.836247063039007	0.077665394495502	FALSE	0.659767334275621	0.180609190601882	FALSE	FALSE	NA	NA	NA	NA	FALSE	NA	NA	NA	FALSE	LOC111101032	uncharacterized LOC111101032			0
Affx-1246295485	9	41242163	0.120841382226131	0.499739651367056	0.482550004203051	0.0149834557042324	FALSE	FALSE	0.674059131143801	1	0.999976001864479	FALSE	FALSE	0.132557467410656	0.877595801964127	FALSE	0.889170240562246	0.0510150810336409	FALSE	0.273630140170551	0.562836067080518	FALSE	0.180388711729986	0.743790642995658	FALSE	0.147934671692791	0.829930027759918	FALSE	0.248914851264859	0.603949190856402	FALSE	FALSE	NA	NA	NA	NA	FALSE	NA	NA	NA	FALSE	LOC111111058	unconventional myosin-Va-like, transcript variant X5	GO:0005524; GO:0005515; GO:0003774; GO:0016459; GO:0000166; GO:0005737; GO:0000146; GO:0003779; GO:0016020; GO:0051015; GO:0007015; GO:0015629	ATP binding; protein binding; cytoskeletal motor activity; myosin complex; nucleotide binding; cytoplasm; microfilament motor activity; actin binding; membrane; actin filament binding; actin filament organization; actin cytoskeleton	0
Affx-1245692885	5	93384352	0.120835273758667	0.46713571460745	0.511889795805683	0.0149834557042324	FALSE	FALSE	0.580023910099762	1	0.999976001864479	FALSE	FALSE	0.140812121308624	0.851359958895137	FALSE	0.417154503316217	0.379703063707087	FALSE	0.1846433803277	0.733666257678236	FALSE	0.239768038944639	0.620208708789602	FALSE	0.873994823240658	0.0584911397279248	FALSE	0.123351445111506	0.908855758210917	FALSE	FALSE	NA	NA	NA	NA	FALSE	NA	NA	NA	FALSE	LOC111138112	inositol 1,4,5-trisphosphate receptor type 3-like, transcript variant X6	GO:0006811; GO:0016020; GO:0055085; GO:0005220; GO:0070679; GO:0006816; GO:0005783; GO:0070588; GO:0005262; GO:0005216; GO:0034220; GO:0019722; GO:0005789; GO:0051209	monoatomic ion transport; membrane; transmembrane transport; inositol 1,4,5-trisphosphate-gated calcium channel activity; inositol 1,4,5 trisphosphate binding; calcium ion transport; endoplasmic reticulum; calcium ion transmembrane transport; calcium channel activity; monoatomic ion channel activity; monoatomic ion transmembrane transport; calcium-mediated signaling; endoplasmic reticulum membrane; release of sequestered calcium ion into cytosol	0
Affx-1236513303	1	63413924	0.12083387471975	0.490256294761497	0.510768701278879	0.0149834557042324	FALSE	FALSE	0.448659233223101	1	0.978834086941998	FALSE	FALSE	0.54740931078305	0.261687820029089	FALSE	0.0482088028454696	1.31687365308579	FALSE	0.462212067751128	0.335158719849324	FALSE	0.488203068021616	0.311399495667147	FALSE	0.689632838745263	0.161382066576759	FALSE	0.280671117500664	0.551802276198689	FALSE	FALSE	NA	NA	NA	NA	FALSE	NA	NA	NA	FALSE	LOC111132766	uridine 5'-monophosphate synthase-like	GO:0006207; GO:0004590; GO:0004588; GO:0006221; GO:0044205; GO:0016740; GO:0003824; GO:0016757; GO:0016829; GO:0016831; GO:0019856; GO:0006222	'de novo' pyrimidine nucleobase biosynthetic process; orotidine-5'-phosphate decarboxylase activity; orotate phosphoribosyltransferase activity; pyrimidine nucleotide biosynthetic process; 'de novo' UMP biosynthetic process; transferase activity; catalytic activity; glycosyltransferase activity; lyase activity; carboxy-lyase activity; pyrimidine nucleobase biosynthetic process; UMP biosynthetic process	0
Affx-1245379726	5	47476500	0.120823308846419	0.132159812621053	0.513390465516163	0.0149834557042324	FALSE	FALSE	0.549538258737003	1	0.999976001864479	FALSE	FALSE	0.417773910637817	0.37905868455631	FALSE	0.19282244378898	0.714842417287877	FALSE	NA	NA	FALSE	NA	NA	FALSE	0.534935801880321	0.271698334917208	FALSE	0.631030914217727	0.19994936413891	FALSE	FALSE	NA	NA	NA	NA	FALSE	NA	NA	NA	FALSE	LOC111135733	alanine--tRNA ligase, cytoplasmic-like	GO:0005524; GO:0005737; GO:0003743; GO:0005525; GO:0006413; GO:0003924; GO:0003676; GO:0000166; GO:0004812; GO:0043039; GO:0004813; GO:0006419; GO:0046872; GO:0006412; GO:0003723; GO:0008270; GO:0005739; GO:0000049; GO:0016874; GO:0106074; GO:0002161	ATP binding; cytoplasm; translation initiation factor activity; GTP binding; translational initiation; GTPase activity; nucleic acid binding; nucleotide binding; aminoacyl-tRNA ligase activity; tRNA aminoacylation; alanine-tRNA ligase activity; alanyl-tRNA aminoacylation; metal ion binding; translation; RNA binding; zinc ion binding; mitochondrion; tRNA binding; ligase activity; aminoacyl-tRNA metabolism involved in translational fidelity; aminoacyl-tRNA editing activity	0
Affx-1246558622	6	43197380	0.120822364465153	0.442336831674249	0.477894910781297	0.0149834557042324	FALSE	FALSE	0.415885113051442	1	0.958457787605665	FALSE	FALSE	0.0788777122830401	1.10304569387389	FALSE	0.932586561893903	0.0303108468027926	FALSE	0.727571696105212	0.138124204144583	FALSE	0.578915519892317	0.237384807466804	FALSE	0.565430824348491	0.247620519724177	FALSE	0.834543241044088	0.0785511558567372	FALSE	FALSE	NA	NA	NA	NA	FALSE	NA	NA	NA	FALSE	LOC111101212	Kv channel-interacting protein 4-like, transcript variant X19	GO:0005509; GO:0046872	calcium ion binding; metal ion binding	0
Affx-1247602496	3	58682862	0.120821496122959	0.493942615197514	0.512163992628275	0.0149834557042324	FALSE	FALSE	0.444416024947076	1	0.976362869155149	FALSE	FALSE	0.71456660175789	0.145957286218124	FALSE	0.333802010382957	0.47651105203186	FALSE	0.266115633732075	0.57492961081453	FALSE	0.486335653923668	0.313063890549639	FALSE	0.891082395189832	0.0500821364548986	FALSE	0.27917461006697	0.554124081783889	FALSE	FALSE	NA	NA	NA	NA	FALSE	NA	NA	NA	FALSE					0
Affx-1245818253	6	43140486	0.120813446749327	0.479459483807036	0.50706065215635	0.0149834557042324	FALSE	FALSE	0.000361854855166695	1	0.00500308970748382	FALSE	TRUE	0.916367807853487	0.0379301760487283	FALSE	0.0208655158567142	1.68057087378692	FALSE	0.0148821189549439	1.82733522840556	FALSE	0.19804086609903	0.703245183021189	FALSE	0.414287052670424	0.382698639092857	FALSE	0.301524151113051	0.520677896541862	FALSE	FALSE	NA	NA	NA	NA	FALSE	NA	NA	NA	FALSE	LOC111101212	Kv channel-interacting protein 4-like, transcript variant X19	GO:0005509; GO:0046872	calcium ion binding; metal ion binding	0
Affx-1247637686	3	63480348	0.120811913403613	0.263844871852619	0.523743475098373	0.0149834557042324	FALSE	FALSE	0.221858360139561	1	0.736200509885554	FALSE	FALSE	0.0953451008413777	1.02070161758618	FALSE	0.909638748615549	0.0411310479339049	FALSE	0.948300811317509	0.0230538778805273	FALSE	0.782221819819548	0.106670073713655	FALSE	NA	NA	FALSE	NA	NA	FALSE	FALSE	NA	NA	NA	NA	FALSE	NA	NA	NA	FALSE	LOC111122895	putative protocadherin beta-18, transcript variant X3	GO:0005509; GO:0016020; GO:0007156; GO:0007155; GO:0005886;	calcium ion binding; membrane; homophilic cell adhesion via plasma membrane adhesion molecules; cell adhesion; plasma membrane;	0
Affx-1246091528	8	44203946	0.120809527642819	0.262921490022972	0.489191886690845	0.0149834557042324	FALSE	FALSE	0.626208876805373	1	0.999976001864479	FALSE	FALSE	0.396496112112825	0.401761066848835	FALSE	0.73287095281986	0.134972491132721	FALSE	0.570409406709111	0.243813321080149	FALSE	0.987281195255903	0.00555913491381868	FALSE	0.561604519785152	0.250569405668401	FALSE	0.515168339860249	0.288050834791267	FALSE	FALSE	NA	NA	NA	NA	FALSE	NA	NA	NA	FALSE					0
Affx-1245284824	5	3357719	0.120808833547973	0.46849781541372	0.499863643278516	0.0149834557042324	FALSE	FALSE	0.501096329082299	1	0.999976001864479	FALSE	FALSE	0.845085158652806	0.0730995252875685	FALSE	0.853745668204645	0.0686714868589813	FALSE	0.639871301448736	0.193907367721123	FALSE	0.362857207005835	0.440264246616388	FALSE	0.439367148864799	0.357172418057514	FALSE	0.305106837079921	0.515548060227758	FALSE	FALSE	NA	NA	NA	NA	FALSE	NA	NA	NA	FALSE	LOC111136303	uncharacterized LOC111136303	GO:0005515; GO:0006508; GO:0008234; GO:0016020; GO:0008233; GO:0016787	protein binding; proteolysis; cysteine-type peptidase activity; membrane; peptidase activity; hydrolase activity	0
Affx-1237000292	5	50129895	0.120796908705118	0.315135354263322	0.52052594737721	0.0149834557042324	FALSE	FALSE	0.614142948906292	1	0.999976001864479	FALSE	FALSE	0.134173458090951	0.87233338688452	FALSE	0.202081709984059	0.694472991840709	FALSE	0.669614852426901	0.174174922016724	FALSE	0.35828209438069	0.445774895729993	FALSE	NA	NA	FALSE	NA	NA	FALSE	FALSE	NA	NA	NA	NA	FALSE	NA	NA	NA	FALSE	LOC111134394	protein tiptop-like, transcript variant X1	GO:0010468; GO:0046872; GO:0005634; GO:0003677; GO:0008270; GO:0006357; GO:0000981	regulation of gene expression; metal ion binding; nucleus; DNA binding; zinc ion binding; regulation of transcription by RNA polymerase II; DNA-binding transcription factor activity, RNA polymerase II-specific	0
Affx-1246528955	10	5125723	0.120794928492107	0.175690284221431	0.517538124579382	0.0149834557042324	FALSE	FALSE	0.518348538569522	1	0.999976001864479	FALSE	FALSE	0.73198729046761	0.135496459553225	FALSE	0.241108278826099	0.617787877193003	FALSE	NA	NA	FALSE	NA	NA	FALSE	0.0218877186214387	1.65979950301654	FALSE	0.874717635313766	0.0581321175100117	FALSE	FALSE	NA	NA	NA	NA	FALSE	NA	NA	NA	FALSE					0
Affx-1247790373	4	19528406	0.120791624335046	0.117040673843521	0.473629429824609	0.0149834557042324	FALSE	FALSE	0.669793191969578	1	0.999976001864479	FALSE	FALSE	0.678823005383884	0.168243447818751	FALSE	0.620918070430813	0.20696570080116	FALSE	NA	NA	FALSE	NA	NA	FALSE	0.276354233056558	0.558533878724598	FALSE	0.842505571263611	0.0744272185740796	FALSE	FALSE	NA	NA	NA	NA	FALSE	NA	NA	NA	FALSE	LOC111130152	bromodomain adjacent to zinc finger domain protein 1A-like, transcript variant X2	GO:0005515; GO:0006338; GO:0046872; GO:0005634; GO:0008270; GO:0006355; GO:0003677; GO:0008623; GO:0000785; GO:0031445; GO:0045740; GO:0000228	protein binding; chromatin remodeling; metal ion binding; nucleus; zinc ion binding; regulation of DNA-templated transcription; DNA binding; ; chromatin; regulation of heterochromatin formation; positive regulation of DNA replication; nuclear chromosome	0
Affx-1245320699	5	37831119	0.120791339973452	0.361570199540561	0.528679261606293	0.0149834557042324	FALSE	FALSE	0.474818594176406	1	0.990517433422474	FALSE	FALSE	0.886307652062983	0.0524155011364055	FALSE	0.874199271488268	0.0583895597644138	FALSE	0.653215191828452	0.184943723429331	FALSE	0.332340600254049	0.47841660007181	FALSE	0.410878152731237	0.386286950489203	FALSE	0.140638487477644	0.851895812944686	FALSE	FALSE	NA	NA	NA	NA	FALSE	NA	NA	NA	FALSE	LOC111137511	uncharacterized LOC111137511, transcript variant X4	GO:0016020	membrane	0
Affx-1237199042	8	61159594	0.120784496448553	0.172439079320751	0.524931180871081	0.0149834557042324	FALSE	FALSE	0.620341638520096	1	0.999976001864479	FALSE	FALSE	0.42824835350809	0.368304298096779	FALSE	0.134251562964601	0.872080649517046	FALSE	0.852553367094782	0.0692784260488252	FALSE	0.334194999877465	0.476000052174137	FALSE	NA	NA	FALSE	NA	NA	FALSE	FALSE	NA	NA	NA	NA	FALSE	NA	NA	NA	FALSE	LOC111108359	dihydrolipoyl dehydrogenase, mitochondrial-like	GO:0050660; GO:0016491; GO:0004148; GO:0016668; GO:0005737; GO:0000166; GO:0005739; GO:0045252; GO:0045254; GO:0006103	flavin adenine dinucleotide binding; oxidoreductase activity; dihydrolipoyl dehydrogenase activity; oxidoreductase activity, acting on a sulfur group of donors, NAD(P) as acceptor; cytoplasm; nucleotide binding; mitochondrion; oxoglutarate dehydrogenase complex; pyruvate dehydrogenase complex; 2-oxoglutarate metabolic process	0
Affx-1246843478	1	57333357	0.120784380270969	0.480797261384622	0.524928233580769	0.0149834557042324	FALSE	FALSE	0.0353552224153773	1	0.217346081531963	FALSE	FALSE	0.113495819583301	0.945020134641254	FALSE	0.756104901969294	0.121417946316416	FALSE	0.405387422714343	0.392129729571208	FALSE	0.338260661795186	0.47074850578476	FALSE	0.940650126376501	0.026571881821429	FALSE	0.206172545417567	0.685769167216882	FALSE	FALSE	NA	NA	NA	NA	FALSE	NA	NA	NA	FALSE	LOC111135160	protein timeless homolog	GO:0005634; GO:0006281; GO:0003677; GO:0000076; GO:0043111; GO:0048511; GO:0031298	nucleus; DNA repair; DNA binding; DNA replication checkpoint signaling; replication fork arrest; rhythmic process; replication fork protection complex	0
Affx-1247877460	4	32368568	0.120784107869702	0.479186523129589	0.58558112949836	0.0149834557042324	FALSE	FALSE	0.103069200924343	1	0.467483335557398	FALSE	FALSE	0.000908096079091847	3.04186819948338	FALSE	0.515096727766757	0.288111209034884	FALSE	0.0477005257762335	1.32147683394818	FALSE	0.606075912320382	0.217472976102545	FALSE	0.24652901539685	0.608131958799903	FALSE	0.0174611703290612	1.75792665121352	FALSE	FALSE	NA	NA	NA	NA	FALSE	NA	NA	NA	FALSE	LOC111129295	E3 SUMO-protein ligase PIAS2-like	GO:0008270; GO:0046872; GO:0005634; GO:0016740; GO:0006357; GO:0000785; GO:0003712; GO:0061665; GO:0016925	zinc ion binding; metal ion binding; nucleus; transferase activity; regulation of transcription by RNA polymerase II; chromatin; transcription coregulator activity; SUMO ligase activity; protein sumoylation	0
Affx-1237289191	10	8956906	0.120778055784098	0.490810323859286	0.499972600659738	0.0149834557042324	FALSE	FALSE	0.582897338499503	1	0.999976001864479	FALSE	FALSE	0.495668823349398	0.304808396554053	FALSE	0.144525298938852	0.840056123649027	FALSE	0.0161823549163333	1.79095827798025	FALSE	0.263170459460488	0.579762861309265	FALSE	0.624530694242826	0.204446212193445	FALSE	0.83761597110074	0.0769550504137484	FALSE	FALSE	NA	NA	NA	NA	FALSE	NA	NA	NA	FALSE	LOC111116255	multiple epidermal growth factor-like domains protein 11	GO:0005044; GO:0016020; GO:0016192	scavenger receptor activity; membrane; vesicle-mediated transport	0
Affx-1246778831	1	45414501	0.120772622829695	0.243114274131796	0.434947288698226	0.0147443709945943	FALSE	FALSE	0.215690498562802	1	0.726107178764053	FALSE	FALSE	0.0644029713941732	1.19109409490225	FALSE	0.531440965478847	0.274544971574797	FALSE	0.359200982918549	0.444662483598503	FALSE	0.356385705813109	0.448079723296733	FALSE	NA	NA	FALSE	NA	NA	FALSE	FALSE	NA	NA	NA	NA	FALSE	NA	NA	NA	FALSE	LOC111135097	dyslexia-associated protein KIAA0319-like protein, transcript variant X2	GO:0016020; GO:0005886; GO:0031410; GO:0001764	membrane; plasma membrane; cytoplasmic vesicle; neuron migration	0
Affx-1236944618	5	21930350	0.120768903149884	0.145845682626909	0.494123453402307	0.0149834557042324	FALSE	FALSE	0.0140925321453407	1	0.106512362337431	FALSE	FALSE	0.00082885885626286	3.08151941777906	FALSE	0.0120538723041555	1.91887341365576	FALSE	0.787432884817376	0.103786452135954	FALSE	0.25291126164114	0.597031831945779	FALSE	NA	NA	FALSE	NA	NA	FALSE	FALSE	NA	NA	NA	NA	FALSE	NA	NA	NA	FALSE	LOC111134885	nucleoporin SEH1-like	GO:0005515; GO:0005198; GO:0005634; GO:0051301; GO:0015031; GO:0005635; GO:0031080; GO:0005764; GO:1904263; GO:0034198; GO:0035859	protein binding; structural molecule activity; nucleus; cell division; protein transport; nuclear envelope; nuclear pore outer ring; lysosome; positive regulation of TORC1 signaling; cellular response to amino acid starvation; Seh1-associated complex	0
Affx-1246553443	4	47586675	0.120768062037953	0.19695058781136	0.51436890100523	0.0149834557042324	FALSE	FALSE	0.0176259392731889	1	0.127185889028574	FALSE	FALSE	0.360778828483311	0.442758956004406	FALSE	0.455847148684482	0.341180757359864	FALSE	0.16357420193403	0.786285189913858	FALSE	0.655988327319553	0.183103888407585	FALSE	NA	NA	FALSE	NA	NA	FALSE	FALSE	NA	NA	NA	NA	FALSE	NA	NA	NA	FALSE					0
Affx-1236823141	4	21009757	0.120767829548252	0.479459483807036	0.484584770536055	0.0149834557042324	FALSE	FALSE	0.372327699381842	1	0.924071127505125	FALSE	FALSE	0.127646298564219	0.893991774173022	FALSE	0.162072663686731	0.790290230130883	FALSE	0.440821906667091	0.355736831333602	FALSE	0.731650060359049	0.135696587238937	FALSE	0.356003595846457	0.448545615374352	FALSE	0.230400627213138	0.63751634297958	FALSE	FALSE	NA	NA	NA	NA	FALSE	NA	NA	NA	FALSE	LOC111128420	nidogen-1-like	GO:0005509; GO:0007160; GO:0005576; GO:0005886; GO:0017147; GO:0042813; GO:0060070; GO:0007155; GO:0005604	calcium ion binding; cell-matrix adhesion; extracellular region; plasma membrane; ; Wnt receptor activity; canonical Wnt signaling pathway; cell adhesion; basement membrane	0
Affx-1245815305	6	42719272	0.120758987639121	0.465038511778749	0.514250444509581	0.0149834557042324	FALSE	FALSE	9.83087444068674e-05	1	0.00161062056922293	FALSE	TRUE	0.0442117198924254	1.35446259015495	FALSE	0.206507471965274	0.685064229844966	FALSE	0.0728121157418291	1.13779634923062	FALSE	0.282106855090308	0.549586360524103	FALSE	0.618003577904181	0.209009010575351	FALSE	0.195318320269593	0.709257019288506	FALSE	FALSE	NA	NA	NA	NA	FALSE	NA	NA	NA	FALSE					0
Affx-1245272902	5	31811953	0.120758381226264	0.266604207017702	0.502326290574651	0.0149834557042324	FALSE	FALSE	0.133833942489946	1	0.552645318899934	FALSE	FALSE	0.718641298283182	0.143487828738475	FALSE	0.0171597837316545	1.76548818995706	FALSE	0.427943018943025	0.368614053898181	FALSE	0.672206152923276	0.172497516608587	FALSE	NA	NA	FALSE	NA	NA	FALSE	FALSE	NA	NA	NA	NA	FALSE	NA	NA	NA	FALSE	LOC111136881	cytochrome b5 domain-containing protein 1-like	GO:0005737; GO:0005856; GO:0042995	cytoplasm; cytoskeleton; cell projection	0
Affx-1247877106	4	32335716	0.120747664592751	0.247902346741138	0.51388312525484	0.0149834557042324	FALSE	FALSE	0.0577222076438515	1	0.311611248693507	FALSE	FALSE	0.0191825637758815	1.71709334923476	FALSE	0.00572098579744563	2.24252913038477	FALSE	0.220632028741443	0.656331441596714	FALSE	0.472703452909942	0.325411225337752	FALSE	NA	NA	FALSE	NA	NA	FALSE	FALSE	NA	NA	NA	NA	FALSE	NA	NA	NA	FALSE	LOC111129167	myocyte-specific enhancer factor 2C-like, transcript variant X1	GO:0003677; GO:0046983; GO:0000977; GO:0045944; GO:0005634; GO:0006357; GO:0000978; GO:0000981; GO:0030154; GO:0042826	DNA binding; protein dimerization activity; RNA polymerase II transcription regulatory region sequence-specific DNA binding; positive regulation of transcription by RNA polymerase II; nucleus; regulation of transcription by RNA polymerase II; RNA polymerase II cis-regulatory region sequence-specific DNA binding; DNA-binding transcription factor activity, RNA polymerase II-specific; cell differentiation; histone deacetylase binding	0
Affx-1246001704	8	11345218	0.12074373577396	0.133310211251745	0.522137084730197	0.0149834557042324	FALSE	FALSE	1.91004639089139e-05	1	0.000376628555639757	FALSE	TRUE	0.0132134663480592	1.87898323701409	FALSE	0.0881080471348896	1.05498442454281	FALSE	0.828084461324062	0.0819253646447716	FALSE	0.65665081465138	0.182665512607607	FALSE	0.332600681306472	0.478076865497323	FALSE	0.277385196158151	0.556916720618121	FALSE	FALSE	NA	NA	NA	NA	FALSE	NA	NA	NA	FALSE					0
Affx-1246300259	9	46143780	0.120738413365669	0.472725552903022	0.495392253963246	0.0149834557042324	FALSE	FALSE	0.216472777644125	1	0.727492198180578	FALSE	FALSE	0.445105720983118	0.351536823656296	FALSE	0.790488922188712	0.1021042118368	FALSE	0.745157414577378	0.12775197280763	FALSE	0.742217345880276	0.129468900253929	FALSE	0.979539357865511	0.0089781093778613	FALSE	0.793880553326538	0.100244836280095	FALSE	FALSE	NA	NA	NA	NA	FALSE	NA	NA	NA	FALSE	LOC111113165	fibropellin-1-like	GO:0005509; GO:0008270; GO:0016020; GO:0006508; GO:0004222; GO:0008237; GO:0046872; GO:0008233; GO:0016787; GO:0005576; GO:0007399	calcium ion binding; zinc ion binding; membrane; proteolysis; metalloendopeptidase activity; metallopeptidase activity; metal ion binding; peptidase activity; hydrolase activity; extracellular region; nervous system development	0
Affx-1244858653	6	37582462	0.120731538835333	0.453987658213594	0.515894282054668	0.0149834557042324	FALSE	FALSE	0.00174739772346477	1	0.0192142595366067	FALSE	FALSE	0.859343079465781	0.0658334161776008	FALSE	0.687919620033476	0.162462303937866	FALSE	0.440383863618423	0.356168602665468	FALSE	0.277771964283334	0.556311590029207	FALSE	0.683283791471833	0.165398881279117	FALSE	0.742171341538802	0.129495819660984	FALSE	FALSE	NA	NA	NA	NA	FALSE	NA	NA	NA	FALSE	LOC111100555	metallo-beta-lactamase domain-containing protein 1-like	GO:0005829	cytosol	0
Affx-1248006041	4	51348149	0.120726301528706	0.216480338723481	0.471495300542708	0.0149834557042324	FALSE	FALSE	0.68831747715665	1	0.999976001864479	FALSE	FALSE	0.514081914791643	0.288967674180715	FALSE	0.34325041881301	0.464388924191518	FALSE	0.507756985040254	0.294344093440493	FALSE	0.363154492308938	0.439908579141535	FALSE	0.422137919938986	0.374545634150808	FALSE	0.54727526363268	0.261794181147848	FALSE	FALSE	NA	NA	NA	NA	FALSE	NA	NA	NA	FALSE	LOC111127924	tRNA (adenine(37)-N6)-methyltransferase-like, transcript variant X1			0
Affx-1247565981	3	53915058	0.120726157854976	0.158163145804243	0.52381688377989	0.0149834557042324	FALSE	FALSE	0.00912685739984372	1	0.0751639923938654	FALSE	FALSE	0.034863200452925	1.45763274702394	FALSE	0.300324917201226	0.522408633987925	FALSE	0.578184068080297	0.237933879528282	FALSE	0.23594303106117	0.627192845684351	FALSE	NA	NA	FALSE	NA	NA	FALSE	FALSE	NA	NA	NA	NA	FALSE	NA	NA	NA	FALSE	LOC111126433	70 kDa neurofilament protein-like, transcript variant X3	GO:0005635; GO:0005200; GO:0005882; GO:0006998; GO:0007010; GO:0007097; GO:0031507; GO:0051664; GO:0090435; GO:0005652	nuclear envelope; structural constituent of cytoskeleton; intermediate filament; nuclear envelope organization; cytoskeleton organization; nuclear migration; heterochromatin formation; nuclear pore localization; protein localization to nuclear envelope; nuclear lamina	0
Affx-1244825143	5	54676059	0.120724919094171	0.407174451601279	0.426682771734506	0.014674866968581	FALSE	FALSE	0.45038853556097	1	0.979641316127342	FALSE	FALSE	0.0625067111867131	1.2040733510578	FALSE	0.788639935959086	0.103121234455907	FALSE	0.652146496189328	0.185654834728004	FALSE	0.426264146170107	0.370321195092292	FALSE	0.45062700649517	0.346182784160429	FALSE	0.436239679250071	0.36027483464082	FALSE	FALSE	NA	NA	NA	NA	FALSE	NA	NA	NA	FALSE					0
Affx-1245028407	4	13965610	0.120721319703284	0.389013107517679	0.5042941052366	0.0149834557042324	FALSE	FALSE	0.426642695979913	1	0.965483194023909	FALSE	FALSE	0.868587875257614	0.0611862373102677	FALSE	0.0245013797021271	1.61080945930284	FALSE	0.429513248750948	0.367023435393423	FALSE	0.413621876892328	0.38339649901867	FALSE	0.412146087111375	0.384948818964777	FALSE	0.781625949755913	0.107001030598495	FALSE	FALSE	NA	NA	NA	NA	FALSE	NA	NA	NA	FALSE	LOC111131105	importin-11-like	GO:0006886; GO:0031267; GO:0005634; GO:0005737; GO:0005829; GO:0015031; GO:0006606; GO:0005635	intracellular protein transport; small GTPase binding; nucleus; cytoplasm; cytosol; protein transport; protein import into nucleus; nuclear envelope	0
Affx-1246674474	1	28584814	0.120720942536932	0.393395792982298	0.423758925202867	0.0146480387746978	FALSE	FALSE	0.79627746911642	1	0.999976001864479	FALSE	FALSE	0.790863127580298	0.101898672102973	FALSE	0.0616729522076062	1.20990526193878	FALSE	0.198760140542559	0.701670704838377	FALSE	0.0125118745752707	1.90267761782809	FALSE	NA	NA	FALSE	NA	NA	FALSE	FALSE	NA	NA	NA	NA	FALSE	NA	NA	NA	FALSE	LOC111126137	coiled-coil domain-containing protein 13-like, transcript variant X1	GO:0031122; GO:1905515; GO:0034451	cytoplasmic microtubule organization; non-motile cilium assembly; centriolar satellite	0
Affx-1246680992	1	29646629	0.120719547098317	0.265686230349984	0.476922790580816	0.0149834557042324	FALSE	FALSE	0.619366863255784	1	0.999976001864479	FALSE	FALSE	0.598610207243674	0.22285588203006	FALSE	0.980197545717598	0.00868638923681372	FALSE	0.13706286996906	0.863080178700761	FALSE	0.590004100053682	0.229144970350225	FALSE	0.539971693268563	0.267629006435338	FALSE	0.790630322121172	0.102026533684702	FALSE	FALSE	NA	NA	NA	NA	FALSE	NA	NA	NA	FALSE	LOC111127110	probable syndecan	GO:0016020; GO:0009986; GO:0016477	membrane; ; cell migration	0
Affx-1245134067	5	10304267	0.120719105023887	0.143582721499032	0.507685194046641	0.0149834557042324	FALSE	FALSE	0.577541190691787	1	0.999976001864479	FALSE	FALSE	0.678145405751317	0.168677176125773	FALSE	0.640674682250141	0.193362437825384	FALSE	NA	NA	FALSE	NA	NA	FALSE	0.460122046745445	0.337126957018839	FALSE	0.436910050554547	0.359607964788772	FALSE	FALSE	NA	NA	NA	NA	FALSE	NA	NA	NA	FALSE	LOC111135901	sodium-dependent dopamine transporter-like, transcript variant X5	GO:0016020; GO:0046872; GO:0005886; GO:0015293; GO:0035725; GO:0042734; GO:0030424; GO:1902476; GO:0006836; GO:0032809; GO:0005330; GO:0015874; GO:0051583; GO:0006865; GO:0008504; GO:0015378; GO:0090493	membrane; metal ion binding; plasma membrane; symporter activity; sodium ion transmembrane transport; presynaptic membrane; axon; chloride transmembrane transport; neurotransmitter transport; ; dopamine:sodium symporter activity; norepinephrine transport; dopamine uptake involved in synaptic transmission; amino acid transport; monoamine transmembrane transporter activity; sodium:chloride symporter activity; catecholamine uptake	0
Affx-1236913563	5	9247460	0.120718698602215	0.29502815188505	0.526541237551682	0.0149834557042324	FALSE	FALSE	0.0495244596912192	1	0.27870477716106	FALSE	FALSE	0.119568106536548	0.922384648126392	FALSE	0.73622620590832	0.132988727939583	FALSE	0.15584931291084	0.807295108046677	FALSE	0.387055042330609	0.412227270431574	FALSE	NA	NA	FALSE	NA	NA	FALSE	FALSE	NA	NA	NA	NA	FALSE	NA	NA	NA	FALSE	LOC111134524	vigilin-like, transcript variant X1	GO:0003723; GO:0003676; GO:0003729	RNA binding; nucleic acid binding; mRNA binding	0
Affx-1247299080	2	9819426	0.120718363926789	0.441880095491194	0.514221596035015	0.0149834557042324	FALSE	FALSE	0.765012608607017	1	0.999976001864479	FALSE	FALSE	0.590891310924938	0.22849239628721	FALSE	0.917452175629275	0.0374165651158032	FALSE	0.128864028314435	0.889868296648016	FALSE	0.887553179978208	0.0518056156484748	FALSE	0.500739007298027	0.300388575977891	FALSE	0.0655175890796836	1.18364209214895	FALSE	FALSE	NA	NA	NA	NA	FALSE	NA	NA	NA	FALSE	LOC111117697	centromere-associated protein E-like, transcript variant X2			0
Affx-1237197182	8	60532046	0.120714292401186	0.232421962974641	0.515268749707392	0.0149834557042324	FALSE	FALSE	0.0102381705386284	1	0.0824371964572205	FALSE	FALSE	0.102397564093631	0.989710374544536	FALSE	0.176684257283556	0.752802144774294	FALSE	0.911696926402397	0.0401495093319385	FALSE	0.885945135188506	0.0525931722694522	FALSE	NA	NA	FALSE	NA	NA	FALSE	FALSE	NA	NA	NA	NA	FALSE	NA	NA	NA	FALSE					0
Affx-1244979275	2	44613036	0.120713087778793	0.346341155803793	0.495492376268382	0.0149834557042324	FALSE	FALSE	0.000163952831960518	1	0.0025187926787299	FALSE	TRUE	0.0178287295142364	1.74887960380252	FALSE	0.325742829228548	0.487125135893965	FALSE	0.739182814481692	0.131248138734014	FALSE	0.359560739809341	0.444227734666821	FALSE	0.0299581019152159	1.52348570612148	FALSE	0.0310327070792009	1.50818033790991	FALSE	FALSE	NA	NA	NA	NA	FALSE	NA	NA	NA	FALSE	LOC111120738	RAB6A-GEF complex partner protein 1-like	GO:0005515; GO:0006886; GO:0034066; GO:0016020; GO:0005829; GO:0000139; GO:0042147	protein binding; intracellular protein transport; Ric1-Rgp1 guanyl-nucleotide exchange factor complex; membrane; cytosol; ; retrograde transport, endosome to Golgi	0
Affx-1247128097	2	37739328	0.120709658680041	0.23730913021936	0.487720955838374	0.0149834557042324	FALSE	FALSE	0.000893906591265258	1	0.0108845025262353	FALSE	FALSE	0.0226432366096124	1.645061495274	FALSE	0.226139325999597	0.645623906564434	FALSE	0.409702275913939	0.387531623515446	FALSE	0.89884928188259	0.0463131242113859	FALSE	0.145596409514827	0.836849334824663	FALSE	0.138955550390611	0.857124101237296	FALSE	FALSE	NA	NA	NA	NA	FALSE	NA	NA	NA	FALSE					0
Affx-1236793671	4	9347241	0.120705648482244	0.483337687491554	0.518748787737895	0.0149834557042324	FALSE	FALSE	9.40200694609589e-06	1	0.000201274869422813	FALSE	TRUE	0.0262431174208756	1.58098457637461	FALSE	0.00313963994323961	2.50312015435679	FALSE	0.730384988432944	0.136448161415342	FALSE	0.634937899862274	0.197268748827687	FALSE	0.68808776636423	0.16235616348443	FALSE	0.276262116440942	0.558678665386305	FALSE	FALSE	NA	NA	NA	NA	FALSE	NA	NA	NA	FALSE	LOC111130347	stress-induced-phosphoprotein 1-like	GO:0005515; GO:0005737; GO:0051879; GO:0120293	protein binding; cytoplasm; Hsp90 protein binding;	0
Affx-1247196241	2	46762298	0.120702293787477	0.139035178595559	0.501124658913433	0.0149834557042324	FALSE	FALSE	0.942153200947223	1	0.999976001864479	FALSE	FALSE	0.476687869144422	0.321765899951861	FALSE	0.00318013795491731	2.49755403983953	FALSE	NA	NA	FALSE	NA	NA	FALSE	0.60696611904116	0.2168355506449	FALSE	0.478118406349202	0.320464536743411	FALSE	FALSE	NA	NA	NA	NA	FALSE	NA	NA	NA	FALSE	LOC111120350	atrial natriuretic peptide receptor 1-like	GO:0005524; GO:0006468; GO:0035556; GO:0004672; GO:0009190; GO:0004383; GO:0006182; GO:0016849; GO:0016020; GO:0000166; GO:0005525; GO:0005886; GO:0016829; GO:0001653; GO:0004016; GO:0007168	ATP binding; protein phosphorylation; intracellular signal transduction; protein kinase activity; cyclic nucleotide biosynthetic process; guanylate cyclase activity; cGMP biosynthetic process; phosphorus-oxygen lyase activity; membrane; nucleotide binding; GTP binding; plasma membrane; lyase activity; peptide receptor activity; adenylate cyclase activity; receptor guanylyl cyclase signaling pathway	0
Affx-1245108862	4	58608462	0.120698709074345	0.315135354263322	0.568302399638973	0.0149834557042324	FALSE	FALSE	0.279128196792446	1	0.824528205010653	FALSE	FALSE	0.785746793804046	0.10471738242117	FALSE	0.425900902675908	0.370691439459591	FALSE	0.166396292854462	0.778856353590878	FALSE	0.840587305529123	0.0754171729557088	FALSE	0.688909758162188	0.161837663577105	FALSE	0.914873461709702	0.0386389700663602	FALSE	FALSE	NA	NA	NA	NA	FALSE	NA	NA	NA	FALSE					0
Affx-1236825272	4	22581419	0.120690554351766	0.321607134813747	0.507738869218395	0.0149834557042324	FALSE	FALSE	0.260137120714802	1	0.797710043573447	FALSE	FALSE	0.391054534200589	0.407762674187498	FALSE	0.559531765844404	0.252175252586349	FALSE	0.522035046426229	0.28230033998892	FALSE	0.931634304069664	0.0307545285166239	FALSE	NA	NA	FALSE	NA	NA	FALSE	FALSE	NA	NA	NA	NA	FALSE	NA	NA	NA	FALSE	LOC111128135	uncharacterized LOC111128135	GO:0016758; GO:0004100; GO:0016020; GO:0016757; GO:0005886; GO:0071944; GO:0006031	hexosyltransferase activity; chitin synthase activity; membrane; glycosyltransferase activity; plasma membrane; cell periphery; chitin biosynthetic process	0
Affx-1245212734	5	23273499	0.120690459373858	0.111144543038602	0.52207021870363	0.0149834557042324	FALSE	FALSE	0.0201523217524077	1	0.141000296215844	FALSE	FALSE	0.254145774077286	0.594917107327298	FALSE	0.000391993064219524	3.4067216171577	FALSE	0.455040629622026	0.341949824369543	FALSE	0.930439088019205	0.0313120530576961	FALSE	NA	NA	FALSE	NA	NA	FALSE	FALSE	NA	NA	NA	NA	FALSE	NA	NA	NA	FALSE					0
Affx-1244947015	1	45954628	0.12068735169032	0.172439079320751	0.513026378968945	0.0149834557042324	FALSE	FALSE	0.705961483300528	1	0.999976001864479	FALSE	FALSE	0.806712310574427	0.0932813155948455	FALSE	0.272903332790065	0.563991160543015	FALSE	0.0037659028713504	2.42413088532321	FALSE	0.837528629935395	0.0770003381891003	FALSE	NA	NA	FALSE	NA	NA	FALSE	FALSE	NA	NA	NA	NA	FALSE	NA	NA	NA	FALSE					0
Affx-1245002215	3	35727428	0.120687005719145	0.23730913021936	0.506494152115542	0.0149834557042324	FALSE	FALSE	0.624113197615599	1	0.999976001864479	FALSE	FALSE	0.452040006590803	0.344823127417037	FALSE	0.198925358321113	0.701309850978373	FALSE	0.00641943596964806	2.1925031286337	FALSE	0.559406498705356	0.252272492674034	FALSE	0.301514724671288	0.520691473947255	FALSE	0.0495206262964665	1.30521387135104	FALSE	FALSE	NA	NA	NA	NA	FALSE	NA	NA	NA	FALSE	LOC111127175	WAS/WASL-interacting protein family member 1-like, transcript variant X1			0
Affx-1246873865	1	60852951	0.120684366028454	0.191703076437998	0.484645099137409	0.0149834557042324	FALSE	FALSE	0.427237087737976	1	0.965738742106848	FALSE	FALSE	0.271745392992041	0.565837809946709	FALSE	0.582400372576004	0.234778355865949	FALSE	NA	NA	FALSE	NA	NA	FALSE	0.182914359235744	0.737752199979759	FALSE	0.218897452624817	0.659759292417553	FALSE	FALSE	NA	NA	NA	NA	FALSE	NA	NA	NA	FALSE	LOC111118554	uncharacterized LOC111118554			0
Affx-1245278930	5	32411502	0.120683764408772	0.444145759200036	0.477497425217056	0.0149834557042324	FALSE	FALSE	0.383341832234919	1	0.933755615273948	FALSE	FALSE	0.785871562302351	0.10464842640493	FALSE	0.715624238017637	0.145314958407842	FALSE	0.21430304675454	0.668971654533166	FALSE	0.482945695108911	0.316101700802238	FALSE	0.162665414381635	0.788704776134405	FALSE	0.744625990672615	0.12806180909439	FALSE	FALSE	NA	NA	NA	NA	FALSE	NA	NA	NA	FALSE	LOC111138030	protein RCC2-like	GO:0016020; GO:0031267	membrane; small GTPase binding	0
Affx-1246687302	1	30328462	0.120679239810238	0.300152245394352	0.513940453674604	0.0149834557042324	FALSE	FALSE	0.344018937440439	1	0.897744034728362	FALSE	FALSE	0.824451634094766	0.0838348168683005	FALSE	0.440042754504165	0.35650512546115	FALSE	0.777007338302654	0.109574879565496	FALSE	0.578758976917652	0.237502259739752	FALSE	NA	NA	FALSE	NA	NA	FALSE	FALSE	NA	NA	NA	NA	FALSE	NA	NA	NA	FALSE	LOC111134137	uncharacterized LOC111134137			0
Affx-1245750671	6	31394785	0.120679019766856	0.499436962298996	0.514825900891186	0.0149834557042324	FALSE	FALSE	0.190419208164477	1	0.679357368284182	FALSE	FALSE	0.504094353212997	0.297488167434239	FALSE	0.0607005907145634	1.21680708251903	FALSE	0.726768776762513	0.138603739001628	FALSE	0.275775187573804	0.559444811345582	FALSE	0.587852922315279	0.230731318510283	FALSE	0.739395380433525	0.131123267123064	FALSE	FALSE	NA	NA	NA	NA	FALSE	NA	NA	NA	FALSE	LOC111100601	cytochrome P450 26A1-like	GO:0020037; GO:0004497; GO:0005506; GO:0016705; GO:0016491; GO:0046872; GO:0016020; GO:0016125; GO:0034653	heme binding; monooxygenase activity; iron ion binding; oxidoreductase activity, acting on paired donors, with incorporation or reduction of molecular oxygen; oxidoreductase activity; metal ion binding; membrane; sterol metabolic process; retinoic acid catabolic process	0
Affx-1244924001	2	40335120	0.120678863384733	0.113508400522499	0.525963126297039	0.0149834557042324	FALSE	FALSE	0.484429103325409	1	0.994131139845211	FALSE	FALSE	0.911691382940732	0.040152150014452	FALSE	0.401471283423722	0.39634551363969	FALSE	NA	NA	FALSE	NA	NA	FALSE	0.319866853146419	0.495030762233674	FALSE	0.354014949719122	0.450978397738532	FALSE	FALSE	NA	NA	NA	NA	FALSE	NA	NA	NA	FALSE	LOC111120490	probable serine/threonine-protein kinase MARK-A	GO:0005524; GO:0006468; GO:0004672; GO:0016740; GO:0005737; GO:0016301; GO:0000166; GO:0035556; GO:0004674	ATP binding; protein phosphorylation; protein kinase activity; transferase activity; cytoplasm; kinase activity; nucleotide binding; intracellular signal transduction; protein serine/threonine kinase activity	0
Affx-1236478013	1	41911544	0.12067881689289	0.254529976127202	0.518997600867912	0.0149834557042324	FALSE	FALSE	0.145893055895294	1	0.582667489788777	FALSE	FALSE	0.16020222229183	0.795331463767481	FALSE	0.506183458054288	0.295692051578255	FALSE	0.0810355185556663	1.09132458443406	FALSE	0.280191071248081	0.552545708341725	FALSE	NA	NA	FALSE	NA	NA	FALSE	FALSE	NA	NA	NA	NA	FALSE	NA	NA	NA	FALSE					0
Affx-1245963414	7	51219691	0.120675629598243	0.347084365569118	0.510880307612889	0.0149834557042324	FALSE	FALSE	0.300192040665543	1	0.851328587586939	FALSE	FALSE	0.583151595199541	0.234218532032643	FALSE	0.227202254439914	0.643587363603815	FALSE	0.793964157422293	0.100199102843773	FALSE	0.970479838826528	0.0130134824057946	FALSE	NA	NA	FALSE	NA	NA	FALSE	FALSE	NA	NA	NA	NA	FALSE	NA	NA	NA	FALSE					0
Affx-1245797547	6	37591594	0.120661401328559	0.230454484032251	0.502829258976098	0.0149834557042324	FALSE	FALSE	0.128347490854773	1	0.538454963064065	FALSE	FALSE	0.836541772965961	0.0775123675340496	FALSE	0.493056989493411	0.307102880333125	FALSE	0.419773152207808	0.376985341410745	FALSE	0.572010487635553	0.24259600847884	FALSE	0.234140639129544	0.630523200494116	FALSE	0.580764573126807	0.235999883638535	FALSE	FALSE	NA	NA	NA	NA	FALSE	NA	NA	NA	FALSE					0
Affx-1247335538	3	18272568	0.120656125701906	0.150349984234944	0.515024249786475	0.0149834557042324	FALSE	FALSE	0.000708765103086406	1	0.00890125925523521	FALSE	TRUE	0.0229801620214626	1.6386469136469	FALSE	0.686464471882778	0.163381934850442	FALSE	0.993374016196618	0.00288720408512103	FALSE	0.392987160910829	0.405621638013029	FALSE	NA	NA	FALSE	NA	NA	FALSE	FALSE	NA	NA	NA	NA	FALSE	NA	NA	NA	FALSE	LOC111126520	neural cell adhesion molecule 1-like	GO:0005515; GO:0016020; GO:0005886; GO:0098632; GO:0007156; GO:0007411; GO:0070593; GO:0030424	protein binding; membrane; plasma membrane; cell-cell adhesion mediator activity; homophilic cell adhesion via plasma membrane adhesion molecules; axon guidance; dendrite self-avoidance; axon	0
Affx-1245901910	7	34604708	0.120654901671994	0.408327552812936	0.490848704639031	0.0149834557042324	FALSE	FALSE	0.000370842753610713	1	0.0051083307211844	FALSE	TRUE	0.150975372834503	0.821093889225739	FALSE	0.0296869757113774	1.52743404284719	FALSE	0.858145026080217	0.0664393103984553	FALSE	0.806771207767721	0.0932496093818378	FALSE	0.538965617129975	0.268438939390275	FALSE	0.289193652935877	0.538811242930666	FALSE	FALSE	NA	NA	NA	NA	FALSE	NA	NA	NA	FALSE	LOC111105038	uncharacterized LOC111105038	GO:0005515	protein binding	0
Affx-1236849025	4	37204518	0.120648880352818	0.170262600783748	0.520843603859292	0.0149834557042324	FALSE	FALSE	0.00039422255468897	1	0.00538460642827943	FALSE	TRUE	0.0321056591695326	1.49341840904442	FALSE	0.468733113918569	0.329074364414262	FALSE	0.831994232600877	0.0798796842360734	FALSE	0.5364814344374	0.270445302702508	FALSE	NA	NA	FALSE	NA	NA	FALSE	FALSE	NA	NA	NA	NA	FALSE	NA	NA	NA	FALSE	LOC111130348	RNA-binding protein 4.1-like, transcript variant X4	GO:0003723; GO:0003676; GO:0005634; GO:0005737; GO:0010467; GO:0007010	RNA binding; nucleic acid binding; nucleus; cytoplasm; gene expression; cytoskeleton organization	0
Affx-1237224776	9	21812397	0.120646543572888	0.241186433043557	0.518158389317692	0.0149834557042324	FALSE	FALSE	0.0424818380702379	1	0.249222357647944	FALSE	FALSE	0.0993690536328372	1.00274884627725	FALSE	0.294221036443669	0.531326278974942	FALSE	0.00959492940591377	2.01795821621094	FALSE	0.106790852723226	0.971465945640434	FALSE	NA	NA	FALSE	NA	NA	FALSE	FALSE	NA	NA	NA	NA	FALSE	NA	NA	NA	FALSE	LOC111112227	uncharacterized LOC111112227, transcript variant X3	GO:0006355; GO:0003700; GO:0005634; GO:0003677;	regulation of DNA-templated transcription; DNA-binding transcription factor activity; nucleus; DNA binding;	0
Affx-1246073405	8	35738967	0.12064489929494	0.35296518174857	0.508284136110191	0.0149834557042324	FALSE	FALSE	0.278115735086613	1	0.823117120008201	FALSE	FALSE	0.535853589662199	0.270953855620003	FALSE	0.874521303237529	0.0582296066932325	FALSE	0.422203529100361	0.374478140847388	FALSE	0.340519528810277	0.467857976228915	FALSE	NA	NA	FALSE	NA	NA	FALSE	FALSE	NA	NA	NA	NA	FALSE	NA	NA	NA	FALSE	LOC111108037	ras guanine nucleotide exchange factor L-like	GO:0005515; GO:0046872	protein binding; metal ion binding	0
Affx-1247091036	2	3140720	0.120641122767198	0.211403990811225	0.524214523021545	0.0149834557042324	FALSE	FALSE	0.39043545103566	1	0.939861907389834	FALSE	FALSE	0.836810811517586	0.0773727173963796	FALSE	0.830923481167551	0.0804389680772404	FALSE	NA	NA	FALSE	NA	NA	FALSE	0.354830716124258	0.449978792262328	FALSE	0.354611332238253	0.450247389857769	FALSE	FALSE	NA	NA	NA	NA	FALSE	NA	NA	NA	FALSE	LOC111120686	beta-1,3-galactosyltransferase 1-like	GO:0016020; GO:0006486; GO:0016758; GO:0016740; GO:0016757; GO:0000139; GO:0005794; GO:0006493	membrane; protein glycosylation; hexosyltransferase activity; transferase activity; glycosyltransferase activity; ; Golgi apparatus; protein O-linked glycosylation	0
Affx-1246441240	9	81076321	0.1206389611135	0.422133237241566	0.518074303313234	0.0149834557042324	FALSE	FALSE	0.308183111628642	1	0.860113182999569	FALSE	FALSE	0.983019349681953	0.00743793346248107	FALSE	0.0422386564111267	1.3742899049277	FALSE	0.347041824522229	0.459618182083417	FALSE	0.289499124066806	0.538352745972911	FALSE	0.25121214349573	0.599959370803805	FALSE	0.27161936223477	0.566039274848096	FALSE	FALSE	NA	NA	NA	NA	FALSE	NA	NA	NA	FALSE	LOC111115540	glycoprotein 3-alpha-L-fucosyltransferase A-like, transcript variant X4	GO:0016020; GO:0008417; GO:0006486; GO:0016740; GO:0016757; GO:0000139; GO:0005794; GO:0032580; GO:0036065;	membrane; fucosyltransferase activity; protein glycosylation; transferase activity; glycosyltransferase activity; ; Golgi apparatus; Golgi cisterna membrane	0
Affx-1247541110	3	50910288	0.120638874156608	0.327175352461601	0.51426979789711	0.0149834557042324	FALSE	FALSE	0.27718573135825	1	0.821834282782933	FALSE	FALSE	0.173250865454275	0.761324587243849	FALSE	0.722304269326398	0.141279818146192	FALSE	0.810216257048356	0.0913990469145145	FALSE	0.667926576787192	0.175271275621371	FALSE	NA	NA	FALSE	NA	NA	FALSE	FALSE	NA	NA	NA	NA	FALSE	NA	NA	NA	FALSE	LOC111124294	ATP-dependent DNA helicase Q5-like	GO:0005524; GO:0006355; GO:0003676; GO:0006310; GO:0005694; GO:0004386; GO:0046872; GO:0005634; GO:0016787; GO:0003677; GO:0000166; GO:0016853; GO:0005737; GO:0051301; GO:0006260; GO:0006281; GO:0005654; GO:0009378; GO:0043138; GO:0000724; GO:0006974; GO:0010605; GO:0045934	ATP binding; regulation of DNA-templated transcription; nucleic acid binding; DNA recombination; chromosome; helicase activity; metal ion binding; nucleus; hydrolase activity; DNA binding; nucleotide binding; isomerase activity; cytoplasm; cell division; DNA replication; DNA repair; nucleoplasm; four-way junction helicase activity; 3'-5' DNA helicase activity; double-strand break repair via homologous recombination; DNA damage response; negative regulation of macromolecule metabolic process; negative regulation of nucleobase-containing compound metabolic process	0
Affx-1246058837	8	31123326	0.120633166229041	0.303532273321022	0.432956548786334	0.0147284693669631	FALSE	FALSE	0.721019983649437	1	0.999976001864479	FALSE	FALSE	0.787659204534201	0.103661647490557	FALSE	0.775218986504919	0.110575599175377	FALSE	0.435922591350004	0.360590623424597	FALSE	0.841562135075607	0.074913813230338	FALSE	0.827502567079049	0.0822306502815047	FALSE	0.598737681597732	0.222763408640702	FALSE	FALSE	NA	NA	NA	NA	FALSE	NA	NA	NA	FALSE	LOC111109581	ankyrin repeat domain-containing protein 50-like	GO:0005515; GO:0016020	protein binding; membrane	0
Affx-1247729389	4	12771126	0.120633040714877	0.19695058781136	0.513224665483081	0.0149834557042324	FALSE	FALSE	0.515812250855315	1	0.999976001864479	FALSE	FALSE	0.650895662112622	0.186488622799535	FALSE	0.109937121574664	0.958855638123474	FALSE	NA	NA	FALSE	NA	NA	FALSE	0.600980390289154	0.22113969859319	FALSE	0.909388506693364	0.0412505389270323	FALSE	FALSE	NA	NA	NA	NA	FALSE	NA	NA	NA	FALSE	LOC111128992	tyrosine-protein kinase CSK-like, transcript variant X3	GO:0005524; GO:0005515; GO:0006468; GO:0004672; GO:0004713; GO:0016740; GO:0016301; GO:0000166; GO:0005737	ATP binding; protein binding; protein phosphorylation; protein kinase activity; protein tyrosine kinase activity; transferase activity; kinase activity; nucleotide binding; cytoplasm	0
Affx-1246997415	2	17642830	0.1206282854701	0.319193730012162	0.512640394737317	0.0149834557042324	FALSE	FALSE	0.0954156076725818	1	0.444613276476491	FALSE	FALSE	0.619399846933755	0.20802890630218	FALSE	0.741561235735804	0.129852980516803	FALSE	0.0541687588271411	1.26625111532103	FALSE	0.528297774048693	0.277121219183222	FALSE	NA	NA	FALSE	NA	NA	FALSE	FALSE	NA	NA	NA	NA	FALSE	NA	NA	NA	FALSE	LOC111117968	neuronal acetylcholine receptor subunit alpha-5-like, transcript variant X1	GO:0006811; GO:0016020; GO:0005216; GO:0022848; GO:0045211; GO:0004888; GO:0034220; GO:0005230; GO:0005886; GO:0060078; GO:0060079; GO:0045202; GO:0097060	monoatomic ion transport; membrane; monoatomic ion channel activity; acetylcholine-gated monoatomic cation-selective channel activity; postsynaptic membrane; transmembrane signaling receptor activity; monoatomic ion transmembrane transport; extracellular ligand-gated monoatomic ion channel activity; plasma membrane; regulation of postsynaptic membrane potential; excitatory postsynaptic potential; synapse; synaptic membrane	0
Affx-1246547586	2	5566930	0.120623833689081	0.165888023062024	0.470673628986892	0.0149834557042324	FALSE	FALSE	0.442337132863321	1	0.975289995641061	FALSE	FALSE	0.340458579848893	0.467935716753437	FALSE	0.945236330130644	0.0244595946231974	FALSE	NA	NA	FALSE	NA	NA	FALSE	0.476225051526398	0.322187762535692	FALSE	0.0698883807787801	1.15559502143757	FALSE	FALSE	NA	NA	NA	NA	FALSE	NA	NA	NA	FALSE	LOC111119678	glycogen debranching enzyme-like	GO:0005975; GO:0005978; GO:0004134; GO:0004135; GO:0005980; GO:0016787; GO:0016740; GO:0005737; GO:0003824; GO:0016798; GO:0016757	carbohydrate metabolic process; glycogen biosynthetic process; 4-alpha-glucanotransferase activity; amylo-alpha-1,6-glucosidase activity; glycogen catabolic process; hydrolase activity; transferase activity; cytoplasm; catalytic activity; hydrolase activity, acting on glycosyl bonds; glycosyltransferase activity	0
Affx-1236856143	4	39793598	0.120623531135546	0.219504526823116	0.508598743301669	0.0149834557042324	FALSE	FALSE	0.190671060368399	1	0.679838646188546	FALSE	FALSE	0.748555203730944	0.125776166207132	FALSE	0.724298501485846	0.140082413317994	FALSE	0.682420356848618	0.165948026484204	FALSE	0.371758595197439	0.429738981639456	FALSE	NA	NA	FALSE	NA	NA	FALSE	FALSE	NA	NA	NA	NA	FALSE	NA	NA	NA	FALSE	LOC111127853	uncharacterized LOC111127853	GO:0016020	membrane	0
Affx-1245815346	6	42723481	0.120614080862163	0.171351740912572	0.525492397547812	0.0149834557042324	FALSE	FALSE	0.360602308704851	1	0.913516943596643	FALSE	FALSE	0.351021344435962	0.454666474733833	FALSE	0.058003385836166	1.23654665459145	FALSE	NA	NA	FALSE	NA	NA	FALSE	0.294580619945944	0.530795828190568	FALSE	0.49981140899174	0.301193834632928	FALSE	FALSE	NA	NA	NA	NA	FALSE	NA	NA	NA	FALSE	LOC111101293	transcription factor collier-like, transcript variant X2	GO:0003677; GO:0006355; GO:0046872; GO:0005634; GO:0008270	DNA binding; regulation of DNA-templated transcription; metal ion binding; nucleus; zinc ion binding	0
Affx-1244907938	9	66322768	0.120608077406061	0.45874420071168	0.46691257793778	0.0149834557042324	FALSE	FALSE	0.721332023456129	1	0.999976001864479	FALSE	FALSE	0.747615108585603	0.12632193052882	FALSE	0.672231039565547	0.172481438309842	FALSE	0.722251715862753	0.141311417723516	FALSE	0.726874771902229	0.138540404211733	FALSE	0.211492071243757	0.674705909516503	FALSE	0.464372670477806	0.33313334752506	FALSE	FALSE	NA	NA	NA	NA	FALSE	NA	NA	NA	FALSE	LOC111116068	uncharacterized LOC111116068	GO:0016020	membrane	0
Affx-1244854863	6	31749742	0.120603295279386	0.453579568487906	0.516999332850199	0.0149834557042324	FALSE	FALSE	0.000190590428202488	1	0.00286959496227674	FALSE	TRUE	0.25393497593622	0.5952774771099	FALSE	0.132888955897795	0.876511110795027	FALSE	0.0576272677816912	1.23937197065747	FALSE	0.150720657170453	0.821827220941329	FALSE	0.231318032244337	0.635790510770402	FALSE	0.148786664616845	0.827435991793155	FALSE	FALSE	NA	NA	NA	NA	FALSE	NA	NA	NA	FALSE	LOC111100350	serine/threonine-protein kinase Nek3-like, transcript variant X2	GO:0005524; GO:0006468; GO:0004672; GO:0016740; GO:0016301; GO:0000166; GO:0004674	ATP binding; protein phosphorylation; protein kinase activity; transferase activity; kinase activity; nucleotide binding; protein serine/threonine kinase activity	0
Affx-1247512522	3	47877722	0.120602346528964	0.497373091302194	0.491705234522341	0.0149834557042324	FALSE	FALSE	0.641545591204808	1	0.999976001864479	FALSE	FALSE	0.594294625928653	0.225998196950412	FALSE	0.647449961901643	0.18879379035054	FALSE	0.58098757488736	0.235833155416137	FALSE	0.28567321471414	0.544130478018309	FALSE	0.0849460419110815	1.07085685241852	FALSE	0.336918826061632	0.472474721205727	FALSE	FALSE	NA	NA	NA	NA	FALSE	NA	NA	NA	FALSE					0
Affx-1246659448	1	26936893	0.120599470438837	0.32953470564389	0.512075463770066	0.0149834557042324	FALSE	FALSE	0.130052924717948	1	0.54272519860946	FALSE	FALSE	0.430406877426892	0.366120797739703	FALSE	0.816555562720437	0.0880142582489531	FALSE	0.557392005272704	0.253839264705688	FALSE	0.49811816733926	0.302667618413555	FALSE	NA	NA	FALSE	NA	NA	FALSE	FALSE	NA	NA	NA	NA	FALSE	NA	NA	NA	FALSE					0
Affx-1236794704	4	9638436	0.12059909243523	0.195904688977974	0.511273773869372	0.0149834557042324	FALSE	FALSE	0.00362303708306257	1	0.0353151472903599	FALSE	FALSE	0.0038858036970928	2.41051914285686	FALSE	0.00194274424864338	2.71158436806391	FALSE	0.686177028387415	0.163563825206657	FALSE	0.663549821438669	0.178126463359335	FALSE	NA	NA	FALSE	NA	NA	FALSE	FALSE	NA	NA	NA	NA	FALSE	NA	NA	NA	FALSE					0
Affx-1246505368	10	26489523	0.120594063533365	0.392775100220711	0.511930679837433	0.0149834557042324	FALSE	FALSE	0.586254069223376	1	0.999976001864479	FALSE	FALSE	0.345170059567275	0.461966882506793	FALSE	0.835984936438332	0.0778015480163066	FALSE	0.182046441083569	0.739817806885903	FALSE	0.112050452729837	0.950586384397346	FALSE	0.415304747300115	0.381633104492192	FALSE	0.205528767989022	0.68712738106545	FALSE	FALSE	NA	NA	NA	NA	FALSE	NA	NA	NA	FALSE	LOC111116531	uncharacterized LOC111116531	GO:0006811; GO:0016020; GO:0055085; GO:0005216; GO:0005886; GO:0034220; GO:0098655; GO:0005261; GO:0030001	monoatomic ion transport; membrane; transmembrane transport; monoatomic ion channel activity; plasma membrane; monoatomic ion transmembrane transport; monoatomic cation transmembrane transport; monoatomic cation channel activity; metal ion transport	0
Affx-1246943747	2	11255324	0.120576405682481	0.437213639025269	0.520132127618768	0.0149834557042324	FALSE	FALSE	0.449208611240916	1	0.979168782894232	FALSE	FALSE	0.976164441904046	0.0104770161489882	FALSE	0.629553475880003	0.200967373906861	FALSE	0.190197783929931	0.72079454750696	FALSE	0.189550686163789	0.72227463911089	FALSE	0.102381521298098	0.989778421509149	FALSE	0.363686992378225	0.439272231635368	FALSE	FALSE	NA	NA	NA	NA	FALSE	NA	NA	NA	FALSE	LOC111122066	protein outspread-like, transcript variant X10	GO:0051015; GO:0015629	actin filament binding; actin cytoskeleton	0
Affx-1247352240	3	21003925	0.120566732765879	0.49717490203144	0.507751473760769	0.0149834557042324	FALSE	FALSE	0.682334518595811	1	0.999976001864479	FALSE	FALSE	0.144222597503503	0.840966686896857	FALSE	0.692914594719706	0.159320291113581	FALSE	0.239806987279231	0.620138166972766	FALSE	0.0106138675450077	1.97412633641939	FALSE	0.726003789734935	0.139061112279694	FALSE	0.895013485843375	0.0481704207922036	FALSE	FALSE	NA	NA	NA	NA	FALSE	NA	NA	NA	FALSE	LOC111124105	titin-like	GO:0005737	cytoplasm	0
Affx-1245414841	5	52574291	0.120563124404681	0.46214134498446	0.420294356882317	0.014610425219175	FALSE	FALSE	0.792798857161249	1	0.999976001864479	FALSE	FALSE	0.244602792107012	0.611538589860047	FALSE	0.897095152193926	0.0471614901988006	FALSE	0.81274090619411	0.0900478811511988	FALSE	0.705438204873431	0.151541023664264	FALSE	0.363769293963346	0.439173962845631	FALSE	0.900655569833334	0.0454412608735896	FALSE	FALSE	NA	NA	NA	NA	FALSE	NA	NA	NA	FALSE	LOC111135229	transmembrane protein 70 homolog, mitochondrial-like	GO:0016020; GO:0031966; GO:0033615	membrane; mitochondrial membrane; mitochondrial proton-transporting ATP synthase complex assembly	0
Affx-1245348520	5	41388852	0.120562625588745	0.257343362911581	0.516231314782808	0.0149834557042324	FALSE	FALSE	0.00444337947332414	1	0.0418075317509337	FALSE	FALSE	0.243777185744658	0.613006940919531	FALSE	0.405774067821954	0.391715711274317	FALSE	0.293537105286115	0.532336992874759	FALSE	0.352413514911315	0.452947444928376	FALSE	NA	NA	FALSE	NA	NA	FALSE	FALSE	NA	NA	NA	NA	FALSE	NA	NA	NA	FALSE					0
Affx-1245550763	5	7064148	0.120561858206955	0.155939822530517	0.505941593237698	0.0149834557042324	FALSE	FALSE	0.0349828176562532	1	0.215547427103325	FALSE	FALSE	0.0226412850614485	1.64509892733988	FALSE	0.325861537678088	0.486966897466541	FALSE	0.0526289743027145	1.27877509395787	FALSE	0.113610385401137	0.944581966897448	FALSE	NA	NA	FALSE	NA	NA	FALSE	FALSE	NA	NA	NA	NA	FALSE	NA	NA	NA	FALSE					0
Affx-1236802132	4	12579242	0.120558816293133	0.361570199540561	0.531831313407739	0.0149834557042324	FALSE	FALSE	0.519928068405299	1	0.999976001864479	FALSE	FALSE	0.20661552359253	0.684837051851715	FALSE	0.656953917381949	0.18246509334531	FALSE	0.107349968670953	0.969198077972346	FALSE	0.140269609647976	0.853036411593454	FALSE	0.501320159088221	0.299884831184384	FALSE	0.19787629127924	0.703606238049391	FALSE	FALSE	NA	NA	NA	NA	FALSE	NA	NA	NA	FALSE					0
Affx-1245782508	6	35785429	0.120558699701039	0.0956038016305572	NA	NA	NA	FALSE	0.67579612763461	1	0.999976001864479	FALSE	FALSE	0.720759830617165	0.142209425452175	FALSE	0.890189667389615	0.0505174509675796	FALSE	NA	NA	FALSE	NA	NA	FALSE	0.367206864522566	0.4350892087442	FALSE	0.986160937906056	0.00605220398276613	FALSE	FALSE	NA	NA	NA	NA	FALSE	NA	NA	NA	FALSE	LOC111100475	hexokinase-2-like, transcript variant X3	GO:0005524; GO:0006096; GO:0005975; GO:0016773; GO:0004396; GO:0005536; GO:0001678; GO:0016740; GO:0016301; GO:0000166; GO:0005829; GO:0005739; GO:0004340; GO:0008865; GO:0006006; GO:0019318; GO:0046835; GO:0051156; GO:1901135; GO:0019637	ATP binding; glycolytic process; carbohydrate metabolic process; phosphotransferase activity, alcohol group as acceptor; hexokinase activity; D-glucose binding; intracellular glucose homeostasis; transferase activity; kinase activity; nucleotide binding; cytosol; mitochondrion; glucokinase activity; ; glucose metabolic process; hexose metabolic process; carbohydrate phosphorylation; glucose 6-phosphate metabolic process; carbohydrate derivative metabolic process; organophosphate metabolic process	0
Affx-1236931623	5	16933201	0.120558368777732	0.238281158506374	0.513290752967809	0.0149834557042324	FALSE	FALSE	0.00785795011948707	1	0.0666438820078173	FALSE	FALSE	0.284058764953146	0.546591805534559	FALSE	0.237626048124476	0.624105954529773	FALSE	0.147918431643439	0.829977706582597	FALSE	0.00771167930375722	2.11285103920695	FALSE	NA	NA	FALSE	NA	NA	FALSE	FALSE	NA	NA	NA	NA	FALSE	NA	NA	NA	FALSE	LOC111133119	solute carrier family 13 member 5-like, transcript variant X3	GO:0016020; GO:0022857; GO:0055085; GO:0005886; GO:0015141; GO:0071422	membrane; transmembrane transporter activity; transmembrane transport; plasma membrane; succinate transmembrane transporter activity; succinate transmembrane transport	0
Affx-1245395238	5	49636085	0.120555142054052	0.44279176613666	0.511597703480994	0.0149834557042324	FALSE	FALSE	0.492610227660037	1	0.997480091160419	FALSE	FALSE	0.560638358324724	0.251317191558144	FALSE	0.13561433289434	0.867694408050298	FALSE	0.0517882588853693	1.28576868966153	FALSE	0.163983397504973	0.785200119860661	FALSE	0.910689500578036	0.0406296704158199	FALSE	0.378027399184228	0.422476721635575	FALSE	FALSE	NA	NA	NA	NA	FALSE	NA	NA	NA	FALSE	LOC111136642	tyrosinase-like protein 1	GO:0016491; GO:0046872	oxidoreductase activity; metal ion binding	0
Affx-1246011601	8	1314689	0.120553524534799	0.383248502319715	0.512477113900424	0.0149834557042324	FALSE	FALSE	0.000203527648711926	1	0.00303940809327529	FALSE	TRUE	0.000915458145699699	3.03836150664047	FALSE	0.412129609883788	0.384966182012226	FALSE	0.0459684144899368	1.33754047536969	FALSE	0.45489312915585	0.342090622836423	FALSE	0.207907838632887	0.682129136398051	FALSE	0.367653174034556	0.434561680311736	FALSE	FALSE	NA	NA	NA	NA	FALSE	NA	NA	NA	FALSE					0
Affx-1247981490	4	48061346	0.120552225337153	0.144715102923292	0.513721168607801	0.0149834557042324	FALSE	FALSE	0.550722645807024	1	0.999976001864479	FALSE	FALSE	0.734729538287091	0.133872499889913	FALSE	0.692597321903631	0.159519192088787	FALSE	NA	NA	FALSE	NA	NA	FALSE	0.639176539433558	0.194379173902971	FALSE	0.736973862119845	0.132547914771094	FALSE	FALSE	NA	NA	NA	NA	FALSE	NA	NA	NA	FALSE	LOC111129282	C-type lectin domain family 17, member A-like			0
Affx-1246182553	8	63480764	0.120550954572295	0.18	0.50432691714039	0.0149834557042324	FALSE	FALSE	0.595250319736349	1	0.999976001864479	FALSE	FALSE	0.402971691862388	0.394725461302482	FALSE	0.235927652852275	0.627221152894333	FALSE	NA	NA	FALSE	NA	NA	FALSE	0.16708840126347	0.777053696378922	FALSE	0.293185073217781	0.532858144481697	FALSE	FALSE	NA	NA	NA	NA	FALSE	NA	NA	NA	FALSE	LOC111107342; LOC111107358	G2 and S phase-expressed protein 1-like, transcript variant X4; F-actin-capping protein subunit alpha-1-like	GO:0005737; GO:0005856; GO:0015630; GO:0008017; GO:0051016; GO:0008290; GO:0003779; GO:0032991; GO:0051015; GO:0015629; GO:0030036; GO:0051693; GO:0030863	cytoplasm; cytoskeleton; microtubule cytoskeleton; microtubule binding; barbed-end actin filament capping; F-actin capping protein complex; actin binding; protein-containing complex; actin filament binding; actin cytoskeleton; actin cytoskeleton organization; actin filament capping; cortical cytoskeleton	0
Affx-1245325296	5	38286762	0.120549776192489	0.397690194135399	0.497790434975785	0.0149834557042324	FALSE	FALSE	0.722427404568446	1	0.999976001864479	FALSE	FALSE	0.788550640831961	0.103170410987372	FALSE	0.32520221110214	0.487846510229894	FALSE	0.649396390716692	0.187490129470689	FALSE	0.973729227185579	0.0115617941357132	FALSE	0.676660692513287	0.169629051121671	FALSE	0.739169555845604	0.13125592869344	FALSE	FALSE	NA	NA	NA	NA	FALSE	NA	NA	NA	FALSE	LOC111134142	uncharacterized LOC111134142, transcript variant X2	GO:0016020	membrane	0
Affx-1236687093	3	35927446	0.120548035966586	0.493491284176388	0.474129014329066	0.0149834557042324	FALSE	FALSE	0.648756474527923	1	0.999976001864479	FALSE	FALSE	0.466092782126209	0.331527622463317	FALSE	0.722938501917646	0.140898645186487	FALSE	0.0224384306872945	1.64900752030718	FALSE	0.192103751748607	0.716464153369401	FALSE	0.445303192783482	0.35134419100559	FALSE	0.548360152764414	0.260934111255389	FALSE	FALSE	NA	NA	NA	NA	FALSE	NA	NA	NA	FALSE					0
Affx-1246478602	9	95309647	0.120546048316801	0.240219809918472	0.524308996409998	0.0149834557042324	FALSE	FALSE	0.534340504162213	1	0.999976001864479	FALSE	FALSE	0.869739568969036	0.0606107711648562	FALSE	0.567219370279959	0.246248946615439	FALSE	0.857422507249317	0.0668051204919516	FALSE	0.821109131319259	0.0855991181789268	FALSE	0.186692927564671	0.728872133994227	FALSE	0.630782610437084	0.200120287910218	FALSE	FALSE	NA	NA	NA	NA	FALSE	NA	NA	NA	FALSE	LOC111115774	transmembrane emp24 domain-containing protein 7-like	GO:0016020; GO:0012505	membrane; endomembrane system	0
Affx-1245682420	5	91084880	0.120541662762547	0.251700373857034	0.496714235927951	0.0149834557042324	FALSE	FALSE	0.72379354951158	1	0.999976001864479	FALSE	FALSE	0.536003971286614	0.270831992580601	FALSE	0.0266591793122073	1.57415322422695	FALSE	0.311357415050422	0.506740786993698	FALSE	0.594954183030642	0.225516477671647	FALSE	0.0385467450557726	1.41401228853387	FALSE	0.474948607290157	0.323353381486327	FALSE	FALSE	NA	NA	NA	NA	FALSE	NA	NA	NA	FALSE					0
Affx-1245484113	5	61998621	0.120540939225785	0.260140534210171	0.5240341564462	0.0149834557042324	FALSE	FALSE	0.0769295915839627	1	0.383206461689163	FALSE	FALSE	0.024524802931281	1.61039447370137	FALSE	0.977035000703	0.0100898781032293	FALSE	0.514742517590286	0.288409957663536	FALSE	0.11311188784852	0.946491749135531	FALSE	0.772177127474072	0.112283066683628	FALSE	0.169294584122076	0.771356935119176	FALSE	FALSE	NA	NA	NA	NA	FALSE	NA	NA	NA	FALSE	LOC111132044	uncharacterized LOC111132044	GO:0016020	membrane	0
Affx-1236449078	1	20626553	0.120529045791502	0.343350299536057	0.514262063281177	0.0149834557042324	FALSE	FALSE	0.157840626561882	1	0.610311394214806	FALSE	FALSE	0.223695326665039	0.650343088879617	FALSE	0.297676179045631	0.526255917529817	FALSE	0.232711891435509	0.633181423963494	FALSE	0.414963326429203	0.381990283608898	FALSE	NA	NA	FALSE	NA	NA	FALSE	FALSE	NA	NA	NA	NA	FALSE	NA	NA	NA	FALSE					0
Affx-1246722318	1	35052288	0.120527910278697	0.254529976127202	0.481970929903298	0.0149834557042324	FALSE	FALSE	0.0576055898677468	1	0.311178560599647	FALSE	FALSE	0.522347681578538	0.282040328554584	FALSE	0.344357812712745	0.462990059391181	FALSE	0.176827641872781	0.752449844670938	FALSE	0.713097968509043	0.146850800779151	FALSE	NA	NA	FALSE	NA	NA	FALSE	FALSE	NA	NA	NA	NA	FALSE	NA	NA	NA	FALSE	LOC111104462	cytochrome P450 1A2-like	GO:0020037; GO:0004497; GO:0005506; GO:0016705; GO:0016491; GO:0046872; GO:0004508; GO:0042446; GO:0042448	heme binding; monooxygenase activity; iron ion binding; oxidoreductase activity, acting on paired donors, with incorporation or reduction of molecular oxygen; oxidoreductase activity; metal ion binding; steroid 17-alpha-monooxygenase activity; hormone biosynthetic process; progesterone metabolic process	0
Affx-1247582209	3	55724281	0.120527128374555	0.497837034367821	0.515196862305937	0.0149834557042324	FALSE	FALSE	0.300108652996362	1	0.851283135633276	FALSE	FALSE	0.294879030707849	0.530356109685108	FALSE	0.21551880287996	0.666514833945104	FALSE	0.713562893656306	0.146567742011007	FALSE	0.825167162899824	0.0834580628791555	FALSE	0.179178674892446	0.746713679537958	FALSE	0.705087000127928	0.151757292449255	FALSE	FALSE	NA	NA	NA	NA	FALSE	NA	NA	NA	FALSE	LOC111124319	discoidin domain-containing receptor 2-like	GO:0005524; GO:0006468; GO:0004672; GO:0004713; GO:0016020; GO:0000166; GO:0005886; GO:0007169; GO:0004714; GO:0043235; GO:0010976; GO:0005518; GO:0051897; GO:0038062; GO:0038063	ATP binding; protein phosphorylation; protein kinase activity; protein tyrosine kinase activity; membrane; nucleotide binding; plasma membrane; cell surface receptor protein tyrosine kinase signaling pathway; transmembrane receptor protein tyrosine kinase activity; receptor complex; positive regulation of neuron projection development; collagen binding; positive regulation of phosphatidylinositol 3-kinase/protein kinase B signal transduction;	0
Affx-1246528798	10	5102609	0.120524082897546	0.260140534210171	0.562716507962969	0.0149834557042324	FALSE	FALSE	0.0704738323215249	1	0.360175407403175	FALSE	FALSE	0.0523665826481772	1.280945766474	FALSE	0.251050412717199	0.600239060325664	FALSE	0.0323219081617028	1.49050300805723	FALSE	0.805493182242861	0.0939381311315853	FALSE	NA	NA	FALSE	NA	NA	FALSE	FALSE	NA	NA	NA	NA	FALSE	NA	NA	NA	FALSE	LOC111117254	eppin-like	GO:0005576; GO:0004867; GO:0030414	extracellular region; serine-type endopeptidase inhibitor activity; peptidase inhibitor activity	0
Affx-1247766656	4	16828434	0.120521678330124	0.342598081167515	0.479249382547492	0.0149834557042324	FALSE	FALSE	0.680666889656933	1	0.999976001864479	FALSE	FALSE	0.956459269002505	0.019333519754928	FALSE	0.503272666540585	0.29819665611776	FALSE	0.431740934473458	0.364776772809693	FALSE	0.165104497229344	0.782241096965628	FALSE	NA	NA	FALSE	NA	NA	FALSE	FALSE	NA	NA	NA	NA	FALSE	NA	NA	NA	FALSE					0
Affx-1246461776	9	89561979	0.120518490806126	0.158163145804243	0.550426995744185	0.0149834557042324	FALSE	FALSE	0.462275119801499	1	0.984102387826718	FALSE	FALSE	0.424020715337337	0.372612925631486	FALSE	0.527136714854553	0.278076734300239	FALSE	NA	NA	FALSE	NA	NA	FALSE	0.0877571923893825	1.05671727956852	FALSE	0.146762484196459	0.833384945705383	FALSE	FALSE	NA	NA	NA	NA	FALSE	NA	NA	NA	FALSE	LOC111111716	putative cytochrome b561, transcript variant X1	GO:0016491; GO:0046872; GO:0016020	oxidoreductase activity; metal ion binding; membrane	0
Affx-1246558104	6	34052101	0.120513979062633	0.113508400522499	0.504971171746168	0.0149834557042324	FALSE	FALSE	0.528649524008687	1	0.999976001864479	FALSE	FALSE	0.00294787147980704	2.53049145460787	FALSE	0.185544172001436	0.731552682422	FALSE	0.0874097863062101	1.05843994149768	FALSE	0.0126792587512249	1.89690613522893	FALSE	NA	NA	FALSE	NA	NA	FALSE	FALSE	NA	NA	NA	NA	FALSE	NA	NA	NA	FALSE					0
Affx-1246146178	8	55940182	0.12050651155126	0.338046934822756	0.487097915223176	0.0149834557042324	FALSE	FALSE	0.58033822686654	1	0.999976001864479	FALSE	FALSE	0.769946264203405	0.11353958388504	FALSE	0.705773486743075	0.151334660480805	FALSE	0.39201552348116	0.406696734947089	FALSE	0.330942505042115	0.480247450066668	FALSE	0.389623531299529	0.409354821801308	FALSE	0.884281571157506	0.0534094257911563	FALSE	FALSE	NA	NA	NA	NA	FALSE	NA	NA	NA	FALSE	LOC111106189	histone deacetylase 6-like, transcript variant X4	GO:0000118; GO:0004407; GO:0040029	histone deacetylase complex; histone deacetylase activity; epigenetic regulation of gene expression	0
Affx-1236531276	2	6780815	0.120504036693909	0.315135354263322	0.516298248305477	0.0149834557042324	FALSE	FALSE	0.339318211969173	1	0.892789718025763	FALSE	FALSE	0.0898255273494867	1.04660022445117	FALSE	0.471346734530971	0.326659497344821	FALSE	0.297791641075964	0.526087496931501	FALSE	0.264355837292663	0.577811095412062	FALSE	NA	NA	FALSE	NA	NA	FALSE	FALSE	NA	NA	NA	NA	FALSE	NA	NA	NA	FALSE					0
Affx-1246639254	1	23631763	0.120503508107408	0.281046799693707	0.523536759508635	0.0149834557042324	FALSE	FALSE	0.587790422002518	1	0.999976001864479	FALSE	FALSE	0.427928121764817	0.368629172441113	FALSE	0.531529419564388	0.274472692757096	FALSE	0.341806469675343	0.466219721259197	FALSE	0.0555059039971829	1.25566081981378	FALSE	0.0513499097630857	1.28946031524934	FALSE	0.040916000524369	1.38810682449767	FALSE	FALSE	NA	NA	NA	NA	FALSE	NA	NA	NA	FALSE					0
Affx-1246061038	8	31666946	0.120502841068067	0.195904688977974	0.423538792676088	0.014645935134694	FALSE	FALSE	0.913078325420787	1	0.999976001864479	FALSE	FALSE	0.868646234664439	0.0611570585505187	FALSE	0.606671465527321	0.217046431387677	FALSE	0.251251500497989	0.599891335915532	FALSE	4.1333334081506e-05	4.38369956169628	FALSE	0.536348288442515	0.270553100929812	FALSE	0.490869917269888	0.309033582615987	FALSE	FALSE	NA	NA	NA	NA	FALSE	NA	NA	NA	FALSE					0
Affx-1246765285	1	42179373	0.120495882779641	0.177848745552002	0.521592948740834	0.0149834557042324	FALSE	FALSE	0.571268111000613	1	0.999976001864479	FALSE	FALSE	0.891138889670974	0.0500546031270962	FALSE	0.950305645226215	0.0221366908307333	FALSE	NA	NA	FALSE	NA	NA	FALSE	0.094188735540746	1.02600103335381	FALSE	0.384158049843316	0.415490061952906	FALSE	FALSE	NA	NA	NA	NA	FALSE	NA	NA	NA	FALSE	LOC111126222	zinc transporter ZIP6-like, transcript variant X2	GO:0016020; GO:0055085; GO:0046873; GO:0030001; GO:0005886; GO:0005385; GO:0140410; GO:0015701; GO:0071578; GO:0030003	membrane; transmembrane transport; metal ion transmembrane transporter activity; metal ion transport; plasma membrane; zinc ion transmembrane transporter activity; ; bicarbonate transport; intracellular monoatomic cation homeostasis	0
Affx-1247198629	2	47884831	0.120490570663376	0.125219584703392	0.482634741340795	0.0149834557042324	FALSE	FALSE	0.469489367034056	1	0.987999683673524	FALSE	FALSE	0.775076976868655	0.110655163339944	FALSE	0.0152902873338199	1.81558435328487	FALSE	0.855204241229913	0.0679301539894324	FALSE	0.289882528638166	0.537777958997155	FALSE	0.882526252116032	0.0542723669831348	FALSE	0.42693469811895	0.369638547493503	FALSE	FALSE	NA	NA	NA	NA	FALSE	NA	NA	NA	FALSE					0
Affx-1247646386	3	64737671	0.120484532814139	0.359443268321247	0.472180436803038	0.0149834557042324	FALSE	FALSE	0.665307196659491	1	0.999976001864479	FALSE	FALSE	0.91385968186729	0.0391204826785996	FALSE	0.236312567263453	0.626513181676813	FALSE	0.902311274617536	0.0446436159742553	FALSE	0.442390629991929	0.354194080134406	FALSE	0.0144519230700086	1.84007435891966	FALSE	0.0865827039096153	1.06256885563664	FALSE	FALSE	NA	NA	NA	NA	FALSE	NA	NA	NA	FALSE	LOC111124377	ATP-dependent (S)-NAD(P)H-hydrate dehydratase-like	GO:0016836; GO:0000166; GO:0005524; GO:0016829; GO:0047453; GO:0046496; GO:0110051	hydro-lyase activity; nucleotide binding; ATP binding; lyase activity; ATP-dependent NAD(P)H-hydrate dehydratase activity; nicotinamide nucleotide metabolic process; metabolite repair	0
Affx-1247332667	3	17562304	0.120479840932201	0.412867888833836	0.506479215100877	0.0149834557042324	FALSE	FALSE	0.603812436921746	1	0.999976001864479	FALSE	FALSE	0.46987899991207	0.328013964268615	FALSE	0.761778386358985	0.118171353568205	FALSE	0.887539013899213	0.0518125474010443	FALSE	0.438278553749988	0.358249780123851	FALSE	0.266087261301633	0.574975916425062	FALSE	0.720092393724125	0.142611776471248	FALSE	FALSE	NA	NA	NA	NA	FALSE	NA	NA	NA	FALSE	LOC111127601; LOC111127584	band 7 protein AGAP004871-like, transcript variant X1; band 7 protein AGAP004871-like, transcript variant X2	GO:0016020; GO:0005886	membrane; plasma membrane	0
Affx-1246644028	1	24509419	0.120478241819541	0.46883383631368	0.520373177205365	0.0149834557042324	FALSE	FALSE	0.00665473235692311	1	0.058222194003863	FALSE	FALSE	0.2322549271608	0.634035063917532	FALSE	0.374427979286428	0.42663170588562	FALSE	0.79580727274922	0.0991920962270495	FALSE	0.717837704167159	0.143973734242266	FALSE	0.639904887335937	0.193884572851814	FALSE	0.913319359422347	0.0393773366133532	FALSE	FALSE	NA	NA	NA	NA	FALSE	NA	NA	NA	FALSE	LOC111111334	methionine-R-sulfoxide reductase B2, mitochondrial-like	GO:0006979; GO:0033743; GO:0016671; GO:0030091; GO:0016491; GO:0046872; GO:0005737	response to oxidative stress; peptide-methionine (R)-S-oxide reductase activity; oxidoreductase activity, acting on a sulfur group of donors, disulfide as acceptor; protein repair; oxidoreductase activity; metal ion binding; cytoplasm	0
Affx-1245757054	6	32008541	0.12047321997507	0.261996306472681	0.515357846878676	0.0149834557042324	FALSE	FALSE	0.60043938191891	1	0.999976001864479	FALSE	FALSE	0.440883037966886	0.355676609404766	FALSE	0.126150401587032	0.899111362611692	FALSE	0.99152020487665	0.00369843145663086	FALSE	0.33263487304208	0.478032221815795	FALSE	0.948735506105767	0.0228548457909223	FALSE	0.641376044958826	0.192887264763794	FALSE	FALSE	NA	NA	NA	NA	FALSE	NA	NA	NA	FALSE	LOC111102113	uncharacterized LOC111102113			0
Affx-1246133610	8	52932584	0.120458546466946	0.259209945497951	0.494554134467538	0.0149834557042324	FALSE	FALSE	0.645912850820906	1	0.999976001864479	FALSE	FALSE	0.200891786440349	0.697037819232605	FALSE	0.407528469813445	0.389842046185386	FALSE	0.418439469738507	0.378367356929583	FALSE	0.275653719787871	0.559636142591764	FALSE	0.298231650395398	0.525446268117574	FALSE	0.689935013698208	0.161191814366258	FALSE	FALSE	NA	NA	NA	NA	FALSE	NA	NA	NA	FALSE					0
Affx-1236896696	5	2305993	0.120458270176384	0.450249988739246	0.503747374755435	0.0149834557042324	FALSE	FALSE	0.657986674944917	1	0.999976001864479	FALSE	FALSE	0.891992057465079	0.0496390126804303	FALSE	0.222288879506012	0.653082263301811	FALSE	0.225371072165957	0.647101829216921	FALSE	0.554031145836044	0.256465819956563	FALSE	0.628265890373808	0.201856518231787	FALSE	0.0803121742565241	1.09521861646884	FALSE	FALSE	NA	NA	NA	NA	FALSE	NA	NA	NA	FALSE	LOC111133229	kinesin-like protein KIF12, transcript variant X14	GO:0005524; GO:0003777; GO:0008017; GO:0007018; GO:0005856; GO:0007052; GO:0051231; GO:0005875; GO:0000166; GO:0003774; GO:0005874;	ATP binding; microtubule motor activity; microtubule binding; microtubule-based movement; cytoskeleton; mitotic spindle organization; spindle elongation; microtubule associated complex; nucleotide binding; cytoskeletal motor activity; microtubule;	0
Affx-1247680127	3	70059796	0.120456562236989	0.496756902842214	0.482379829341638	0.0149834557042324	FALSE	FALSE	0.0161652839714277	1	0.118705055778166	FALSE	FALSE	0.102266197223691	0.990267893024482	FALSE	0.204700460528304	0.688881180275079	FALSE	0.705499164791558	0.151503496050856	FALSE	0.41386419009236	0.383142149627489	FALSE	0.339178438963191	0.469571762951073	FALSE	0.484944304034407	0.314308137355453	FALSE	FALSE	NA	NA	NA	NA	FALSE	NA	NA	NA	FALSE	LOC111124413	mucin-2-like	GO:0005576	extracellular region	0
Affx-1236776590	4	1470666	0.120455491453795	0.214455204720508	0.527585826956893	0.0149834557042324	FALSE	FALSE	0.282512032860996	1	0.82913166977198	FALSE	FALSE	0.00128649405401479	2.89059221669385	FALSE	0.321984528308936	0.492164996103816	FALSE	0.172789761225542	0.762481995508691	FALSE	0.135623279804172	0.867665757204032	FALSE	NA	NA	FALSE	NA	NA	FALSE	FALSE	NA	NA	NA	NA	FALSE	NA	NA	NA	FALSE	LOC111128720	uncharacterized LOC111128720			0
Affx-1245080543	4	55550257	0.120453755988758	0.0980145038511777	NA	NA	NA	FALSE	0.656425945294734	1	0.999976001864479	FALSE	FALSE	0.686651580306068	0.163263576090998	FALSE	0.999809634996922	8.26823405459971e-05	FALSE	NA	NA	FALSE	NA	NA	FALSE	0.209552787290642	0.678706558180675	FALSE	0.069370121844261	1.15882754268882	FALSE	FALSE	NA	NA	NA	NA	FALSE	NA	NA	NA	FALSE	LOC111129174	solute carrier family 12 member 3-like, transcript variant X2	GO:0006811; GO:0016020; GO:0022857; GO:0055085; GO:0015377; GO:0005886; GO:0015293; GO:0035725; GO:1902476; GO:0006814; GO:1990573; GO:0071944; GO:0008324; GO:0008511; GO:0006884; GO:0055064; GO:0055075; GO:0055078; GO:0098660; GO:0015379	monoatomic ion transport; membrane; transmembrane transporter activity; transmembrane transport; chloride:monoatomic cation symporter activity; plasma membrane; symporter activity; sodium ion transmembrane transport; chloride transmembrane transport; sodium ion transport; potassium ion import across plasma membrane; cell periphery; monoatomic cation transmembrane transporter activity; ; cell volume homeostasis; chloride ion homeostasis; potassium ion homeostasis; sodium ion homeostasis; inorganic ion transmembrane transport; potassium:chloride symporter activity	0
Affx-1247779910	4	18281483	0.120449305004191	0.122891761632359	0.500658191098215	0.0149834557042324	FALSE	FALSE	0.601606226130138	1	0.999976001864479	FALSE	FALSE	0.576403864748499	0.239273115933482	FALSE	0.25474811847837	0.593889014926949	FALSE	NA	NA	FALSE	NA	NA	FALSE	0.661323501475579	0.179586043484128	FALSE	0.946307205441825	0.0239678530593439	FALSE	FALSE	NA	NA	NA	NA	FALSE	NA	NA	NA	FALSE					0
Affx-1246769918	1	42839412	0.120448798263874	0.35003918742399	0.499196100318988	0.0149834557042324	FALSE	FALSE	0.102545687542923	1	0.465809413749857	FALSE	FALSE	0.940007093353721	0.0268688691739651	FALSE	0.520245293188584	0.283791840287834	FALSE	0.0535251427189995	1.27144216603275	FALSE	0.0353022484987852	1.45219763230294	FALSE	NA	NA	FALSE	NA	NA	FALSE	FALSE	NA	NA	NA	NA	FALSE	NA	NA	NA	FALSE	LOC111110124	enteropeptidase-like	GO:0016020	membrane	0
Affx-1246995113	2	17365073	0.120446191798074	0.355862348542858	0.516282559302592	0.0149834557042324	FALSE	FALSE	0.255590995169705	1	0.791034226116642	FALSE	FALSE	0.798966941051715	0.0974711901676679	FALSE	0.212701099531934	0.672230265060048	FALSE	0.202489337833233	0.693597839817713	FALSE	0.514526779431625	0.288592016709669	FALSE	NA	NA	FALSE	NA	NA	FALSE	FALSE	NA	NA	NA	NA	FALSE	NA	NA	NA	FALSE	LOC111118162	sodium-coupled monocarboxylate transporter 1-like	GO:0016020; GO:0022857; GO:0055085; GO:0006811; GO:0005886; GO:0006814; GO:0034220; GO:0015293; GO:0098660; GO:0015075	membrane; transmembrane transporter activity; transmembrane transport; monoatomic ion transport; plasma membrane; sodium ion transport; monoatomic ion transmembrane transport; symporter activity; inorganic ion transmembrane transport; monoatomic ion transmembrane transporter activity	0
Affx-1247932798	4	41192725	0.120445763370748	0.387744696184857	0.521336537938621	0.0149834557042324	FALSE	FALSE	0.363083854576502	1	0.915630958127696	FALSE	FALSE	0.388598521041777	0.410498856604527	FALSE	0.859284883357561	0.0658628283007877	FALSE	0.140639823650113	0.851891686836791	FALSE	0.393190144580088	0.405397376414993	FALSE	0.998219450758098	0.000773971962773749	FALSE	0.418301894601438	0.378510168378762	FALSE	FALSE	NA	NA	NA	NA	FALSE	NA	NA	NA	FALSE	LOC111130586	uncharacterized LOC111130586			0
Affx-1237191955	8	56225707	0.120434623395964	0.321607134813747	0.514397577492107	0.0149834557042324	FALSE	FALSE	0.325915502264163	1	0.879534570120979	FALSE	FALSE	0.93490386058781	0.0292330468418433	FALSE	0.25090386368905	0.600492650897768	FALSE	0.12349386742849	0.908354608461763	FALSE	0.752640488691423	0.123412422287367	FALSE	NA	NA	FALSE	NA	NA	FALSE	FALSE	NA	NA	NA	NA	FALSE	NA	NA	NA	FALSE	LOC111106119	inositol 1,4,5-trisphosphate receptor type 1-like, transcript variant X12	GO:0006811; GO:0016020; GO:0055085; GO:0005220; GO:0070679; GO:0006816; GO:0005783; GO:0070588; GO:0005262; GO:0005216; GO:0034220; GO:0019722; GO:0005789; GO:0051209	monoatomic ion transport; membrane; transmembrane transport; inositol 1,4,5-trisphosphate-gated calcium channel activity; inositol 1,4,5 trisphosphate binding; calcium ion transport; endoplasmic reticulum; calcium ion transmembrane transport; calcium channel activity; monoatomic ion channel activity; monoatomic ion transmembrane transport; calcium-mediated signaling; endoplasmic reticulum membrane; release of sequestered calcium ion into cytosol	0
Affx-1245976926	7	53811528	0.120434372825104	0.435296608260889	0.442526918693858	0.0148032994570028	FALSE	FALSE	0.621938804951647	1	0.999976001864479	FALSE	FALSE	0.402351598193482	0.395394269258782	FALSE	0.903641060190286	0.0440040435673834	FALSE	0.465342502925232	0.332227278558751	FALSE	0.806646981320681	0.0933164870964037	FALSE	0.83183921492024	0.0799606097921662	FALSE	0.797563920748818	0.0982345003509927	FALSE	FALSE	NA	NA	NA	NA	FALSE	NA	NA	NA	FALSE	LOC111105221	uncharacterized LOC111105221	GO:0008270; GO:0043161; GO:0061630; GO:0000209	zinc ion binding; proteasome-mediated ubiquitin-dependent protein catabolic process; ubiquitin protein ligase activity; protein polyubiquitination	0
Affx-1245496869	5	63907718	0.120433478557604	0.152591324715103	0.476632089350761	0.0149834557042324	FALSE	FALSE	0.00158665868073367	1	0.0177266524495323	FALSE	FALSE	0.192447833874524	0.715686972808597	FALSE	0.231113340216502	0.636174985653717	FALSE	0.162377048420328	0.789475357168902	FALSE	0.694376983540858	0.158404683117946	FALSE	NA	NA	FALSE	NA	NA	FALSE	FALSE	NA	NA	NA	NA	FALSE	NA	NA	NA	FALSE	LOC111134721	collagen alpha-2(IV) chain-like	GO:0005201; GO:0005581; GO:0005576; GO:0030198; GO:0005615; GO:0031012; GO:0030020; GO:0005604	extracellular matrix structural constituent; collagen trimer; extracellular region; extracellular matrix organization; extracellular space; extracellular matrix; extracellular matrix structural constituent conferring tensile strength; basement membrane	0
Affx-1246571972	1	10276002	0.120428735306512	0.394014684023242	0.517756306960585	0.0149834557042324	FALSE	FALSE	0.03344648505507	1	0.208273987626889	FALSE	FALSE	0.322674116340321	0.491235870609166	FALSE	0.0629337974674228	1.2011160618424	FALSE	0.133466931179538	0.874626325200344	FALSE	0.634939647352138	0.197267553554636	FALSE	0.0158363571613026	1.80034471205789	FALSE	0.163271549366386	0.787089485989948	FALSE	FALSE	NA	NA	NA	NA	FALSE	NA	NA	NA	FALSE	LOC111099029	transient receptor potential cation channel subfamily M member 6-like	GO:0016020; GO:0006811; GO:0005886; GO:0034220; GO:0098655; GO:0012505; GO:0005261; GO:0005262; GO:0070588; GO:0006816; GO:0030001; GO:0098662	membrane; monoatomic ion transport; plasma membrane; monoatomic ion transmembrane transport; monoatomic cation transmembrane transport; endomembrane system; monoatomic cation channel activity; calcium channel activity; calcium ion transmembrane transport; calcium ion transport; metal ion transport; inorganic cation transmembrane transport	0
Affx-1247092864	2	31893852	0.120427327588045	0.278373947119499	0.512925594775304	0.0149834557042324	FALSE	FALSE	0.0575757620554683	1	0.311082521459553	FALSE	FALSE	0.982995446088184	0.00744849411430779	FALSE	0.00407989367252461	2.38935115505658	FALSE	0.0423684620946639	1.37295729988674	FALSE	0.0113225503579809	1.94605573908002	FALSE	NA	NA	FALSE	NA	NA	FALSE	FALSE	NA	NA	NA	NA	FALSE	NA	NA	NA	FALSE	LOC111118631	major facilitator superfamily domain-containing protein 1-like, transcript variant X1	GO:0022857; GO:0055085; GO:0016020	transmembrane transporter activity; transmembrane transport; membrane	0
Affx-1236713116	3	49646531	0.120421695245098	0.46177109139228	0.520875875748503	0.0149834557042324	FALSE	FALSE	0.58894245553011	1	0.999976001864479	FALSE	FALSE	0.186996596176626	0.728166298678275	FALSE	0.986444079367238	0.00592752947980491	FALSE	0.600112594608439	0.221767258567099	FALSE	0.950707376310193	0.0219531364903883	FALSE	0.551658397079655	0.258329766812623	FALSE	0.651813595343723	0.185876585384863	FALSE	FALSE	NA	NA	NA	NA	FALSE	NA	NA	NA	FALSE	LOC111125429	uncharacterized LOC111125429, transcript variant X3			0
Affx-1246920769	1	8689026	0.120419694255082	0.139035178595559	0.514978588371186	0.0149834557042324	FALSE	FALSE	0.539052547547495	1	0.999976001864479	FALSE	FALSE	0.99070641084641	0.00405502668524077	FALSE	0.942648322846806	0.0256503008295145	FALSE	NA	NA	FALSE	NA	NA	FALSE	0.383817122051222	0.41587565532618	FALSE	0.174436970314805	0.758361464918746	FALSE	FALSE	NA	NA	NA	NA	FALSE	NA	NA	NA	FALSE	LOC111100372	tRNA (guanine(10)-N2)-methyltransferase homolog, transcript variant X1	GO:0003676; GO:0008168; GO:0032259; GO:0016740; GO:0005737; GO:0160102; GO:0003723; GO:0000049; GO:0008033; GO:0006396; GO:0016423	nucleic acid binding; methyltransferase activity; methylation; transferase activity; cytoplasm; tRNA (guanine(10)-N2)-methyltransferase activity; RNA binding; tRNA binding; tRNA processing; RNA processing; tRNA (guanine) methyltransferase activity	0
Affx-1246830371	1	55667140	0.120416722901402	0.406595198414486	0.497709522202292	0.0149834557042324	FALSE	FALSE	0.650471966535422	1	0.999976001864479	FALSE	FALSE	0.929180687607794	0.0318998252951004	FALSE	0.569437594951924	0.244553863600755	FALSE	0.489376895581949	0.310356538372314	FALSE	0.547285353293293	0.261786174494107	FALSE	0.700554788272938	0.154557894190986	FALSE	0.10617691785038	0.973969885700458	FALSE	FALSE	NA	NA	NA	NA	FALSE	NA	NA	NA	FALSE					0
Affx-1245975785	7	53622391	0.120414986360052	0.460649520291879	0.522355610818159	0.0149834557042324	FALSE	FALSE	0.505632673496228	1	0.999976001864479	FALSE	FALSE	0.0901470489371199	1.04504848581681	FALSE	0.865893336650667	0.0625356023903225	FALSE	0.0811052132607836	1.09095122941863	FALSE	0.454872227998912	0.342110577997507	FALSE	0.778088824967538	0.108970822044649	FALSE	0.0301298684823001	1.5210027640298	FALSE	FALSE	NA	NA	NA	NA	FALSE	NA	NA	NA	FALSE					0
Affx-1245864052	7	19655427	0.120407776152648	0.213439935138057	0.43504321235891	0.0147443709945943	FALSE	FALSE	0.796995662209332	1	0.999976001864479	FALSE	FALSE	0.98258956598532	0.00762785190388285	FALSE	0.500090083315534	0.300951757338041	FALSE	0.186167920435398	0.730095152453308	FALSE	8.61728533695489e-05	4.06462952638675	FALSE	0.611199958130267	0.213816684183339	FALSE	0.784818154339983	0.105230959452666	FALSE	FALSE	NA	NA	NA	NA	FALSE	NA	NA	NA	FALSE					0
Affx-1246746646	1	38745734	0.120406772454485	0.242151254447998	0.497993111785634	0.0149834557042324	FALSE	FALSE	0.590510876290738	1	0.999976001864479	FALSE	FALSE	0.80138790615627	0.0961572158454554	FALSE	0.596817504279785	0.224158447766222	FALSE	0.38215892805892	0.417755989902296	FALSE	0.976897097580914	0.0101511807095083	FALSE	0.700390213562849	0.154659930871495	FALSE	0.625476369404486	0.203789093374391	FALSE	FALSE	NA	NA	NA	NA	FALSE	NA	NA	NA	FALSE	LOC111101681	uncharacterized LOC111101681, transcript variant X2			0
Affx-1246374099	9	66749237	0.120403676181406	0.251700373857034	0.520914782807619	0.0149834557042324	FALSE	FALSE	0.351674833619777	1	0.905610353770824	FALSE	FALSE	0.603027930803242	0.219662571918226	FALSE	0.7967929274631	0.0986545294756489	FALSE	0.0613738488253756	1.21201664075045	FALSE	0.0108946643353538	1.96278614582611	FALSE	0.813095741065711	0.089858313731336	FALSE	0.275277974464212	0.560228535977986	FALSE	FALSE	NA	NA	NA	NA	FALSE	NA	NA	NA	FALSE					0
Affx-1236795954	4	10154427	0.120399026656458	0.263844871852619	0.520320098812924	0.0149834557042324	FALSE	FALSE	0.15493573393395	1	0.60412572774788	FALSE	FALSE	0.976257726204913	0.0104355160494632	FALSE	0.00469841219583371	2.32804888485018	FALSE	0.290236549263296	0.537247898087535	FALSE	0.586898123918106	0.231437278752429	FALSE	NA	NA	FALSE	NA	NA	FALSE	FALSE	NA	NA	NA	NA	FALSE	NA	NA	NA	FALSE					0
Affx-1245921428	7	40195177	0.120398436814682	0.499436962298995	0.503573901280777	0.0149834557042324	FALSE	FALSE	0.632627109661208	1	0.999976001864479	FALSE	FALSE	0.858524136468734	0.0662474906162474	FALSE	0.929097239098755	0.0319388304691944	FALSE	0.188428916397081	0.724852449377308	FALSE	0.0269950597225122	1.56871570738041	FALSE	0.458508651532612	0.338652465277657	FALSE	0.430236239813238	0.366293010759249	FALSE	FALSE	NA	NA	NA	NA	FALSE	NA	NA	NA	FALSE					0
Affx-1247686547	3	71461700	0.120395602634135	0.187472636367731	0.494823237716731	0.0149834557042324	FALSE	FALSE	0.448467712839212	1	0.978778018513618	FALSE	FALSE	0.361466052322701	0.441932483932998	FALSE	0.397531591943515	0.400628352135681	FALSE	NA	NA	FALSE	NA	NA	FALSE	0.389248934376199	0.409772567700549	FALSE	0.376455231427667	0.424286663287876	FALSE	FALSE	NA	NA	NA	NA	FALSE	NA	NA	NA	FALSE	LOC111127260	DNA repair protein RAD50-like, transcript variant X3	GO:0005634; GO:0006281; GO:0016887; GO:0006302; GO:0030870; GO:0000723; GO:0046872; GO:0016787; GO:0005694; GO:0003677; GO:0000166; GO:0005524; GO:0007004; GO:0006974; GO:0051321; GO:0000794; GO:0070192; GO:0003691; GO:0043047; GO:0051880; GO:0000722	nucleus; DNA repair; ATP hydrolysis activity; double-strand break repair; Mre11 complex; telomere maintenance; metal ion binding; hydrolase activity; chromosome; DNA binding; nucleotide binding; ATP binding; telomere maintenance via telomerase; DNA damage response; meiotic cell cycle; condensed nuclear chromosome; chromosome organization involved in meiotic cell cycle; double-stranded telomeric DNA binding; single-stranded telomeric DNA binding; G-quadruplex DNA binding; telomere maintenance via recombination	0
Affx-1236415616	1	1508599	0.120393997875705	0.324799783793523	0.527802611599474	0.0149834557042324	FALSE	FALSE	0.464977422161438	1	0.985756040411713	FALSE	FALSE	0.379222875821705	0.421105472643359	FALSE	0.481657120367823	0.317262015127432	FALSE	0.563454545804666	0.249141112985098	FALSE	0.55287173754513	0.257375610354111	FALSE	NA	NA	FALSE	NA	NA	FALSE	FALSE	NA	NA	NA	NA	FALSE	NA	NA	NA	FALSE					0
Affx-1247548747	3	51800945	0.120390376492564	0.344849331111211	0.525817738713404	0.0149834557042324	FALSE	FALSE	0.00371543059970146	1	0.0360809333335424	FALSE	FALSE	0.155688201208349	0.807744299084214	FALSE	0.332425310747823	0.478305916597836	FALSE	0.0302163430391331	1.51975809770804	FALSE	0.00363340433897999	2.43968626951504	FALSE	0.43299326635821	0.363518857471604	FALSE	0.95076909579736	0.0219249432067949	FALSE	FALSE	NA	NA	NA	NA	FALSE	NA	NA	NA	FALSE	LOC111126156	N(G),N(G)-dimethylarginine dimethylaminohydrolase 1-like, transcript variant X1	GO:0016787; GO:0016403; GO:0016597; GO:0000052; GO:0006525; GO:0045429	hydrolase activity; ; amino acid binding; citrulline metabolic process; arginine metabolic process; positive regulation of nitric oxide biosynthetic process	0
Affx-1246340288	9	59346831	0.120376358023111	0.37998288365389	0.436719646494748	0.0147554087304989	FALSE	FALSE	0.485638564744795	1	0.994429299855982	FALSE	FALSE	0.219540015395282	0.658486309674771	FALSE	0.210635277093801	0.676468891630321	FALSE	0.45805133709191	0.339085844777172	FALSE	0.193737321744097	0.712786708314481	FALSE	0.771798525358416	0.112496055551244	FALSE	0.738963658599251	0.131376919193666	FALSE	FALSE	NA	NA	NA	NA	FALSE	NA	NA	NA	FALSE	LOC111114547	polypeptide N-acetylgalactosaminyltransferase 11-like, transcript variant X2	GO:0016020; GO:0016740; GO:0016757; GO:0005794; GO:0000139; GO:0030246; GO:0006486; GO:0006493; GO:0005112; GO:0004653; GO:0008593	membrane; transferase activity; glycosyltransferase activity; Golgi apparatus; ; carbohydrate binding; protein glycosylation; protein O-linked glycosylation; Notch binding; polypeptide N-acetylgalactosaminyltransferase activity; regulation of Notch signaling pathway	0
Affx-1246511953	10	30193752	0.120371210040111	0.0943957479392821	NA	NA	NA	FALSE	0.652014997379368	1	0.999976001864479	FALSE	FALSE	0.660163328600397	0.180348603951216	FALSE	0.942095839417327	0.025904914178575	FALSE	NA	NA	FALSE	NA	NA	FALSE	0.656936457762839	0.18247663558107	FALSE	0.459092403636391	0.338099893219803	FALSE	FALSE	NA	NA	NA	NA	FALSE	NA	NA	NA	FALSE					0
Affx-1245363896	5	43949170	0.120369850970811	0.132159812621053	0.529092140809439	0.0149834557042324	FALSE	FALSE	0.480851208999852	1	0.992744841865845	FALSE	FALSE	0.804495327261928	0.0944764740637128	FALSE	0.725529507510525	0.139344919975524	FALSE	NA	NA	FALSE	NA	NA	FALSE	0.780737141448508	0.107495159763719	FALSE	0.304446134765317	0.516489535358022	FALSE	FALSE	NA	NA	NA	NA	FALSE	NA	NA	NA	FALSE	LOC111133387	galactose-specific lectin nattectin-like			0
Affx-1246783274	1	46125431	0.120369247583619	0.132159812621053	0.504973178409708	0.0149834557042324	FALSE	FALSE	0.5369724884513	1	0.999976001864479	FALSE	FALSE	0.554399387571379	0.256177258148265	FALSE	0.777312944902407	0.109404099755117	FALSE	NA	NA	FALSE	NA	NA	FALSE	0.909989240930341	0.0409637424395724	FALSE	0.857300555057071	0.0668668950903136	FALSE	FALSE	NA	NA	NA	NA	FALSE	NA	NA	NA	FALSE					0
Affx-1247330467	3	16737666	0.120363142128023	0.278373947119499	0.508201678560524	0.0149834557042324	FALSE	FALSE	0.308025345621098	1	0.860026098807893	FALSE	FALSE	0.412215205055526	0.38487599278504	FALSE	0.135285391952593	0.868749095766673	FALSE	0.836559614216672	0.0775031052660321	FALSE	0.954351949784032	0.0202914348751991	FALSE	NA	NA	FALSE	NA	NA	FALSE	FALSE	NA	NA	NA	NA	FALSE	NA	NA	NA	FALSE					0
Affx-1247646864	3	64796645	0.120362496073649	0.126380793657943	0.519216290165587	0.0149834557042324	FALSE	FALSE	0.0210858540487449	1	0.146251679824145	FALSE	FALSE	0.524990897156187	0.279848226782826	FALSE	0.254265345321149	0.594712827246158	FALSE	0.60917921662551	0.215254921913189	FALSE	0.49090162192846	0.30900553299808	FALSE	NA	NA	FALSE	NA	NA	FALSE	FALSE	NA	NA	NA	NA	FALSE	NA	NA	NA	FALSE	LOC111125224	outer dense fiber protein 2-like, transcript variant X4	GO:0005856; GO:0005813; GO:1902017	cytoskeleton; centrosome; regulation of cilium assembly	0
Affx-1245314849	5	37245943	0.120361186408048	0.255469573442638	0.487011803503346	0.0149834557042324	FALSE	FALSE	0.169491058724323	1	0.63606522051325	FALSE	FALSE	0.400724305523979	0.397154315079621	FALSE	0.240942047134105	0.618087404049532	FALSE	0.853342722209971	0.0688765110700588	FALSE	0.920998619057929	0.0357410209822724	FALSE	NA	NA	FALSE	NA	NA	FALSE	FALSE	NA	NA	NA	NA	FALSE	NA	NA	NA	FALSE	LOC111137925	anti-sigma-I factor RsgI6-like	GO:0005975; GO:0004553; GO:0016798; GO:0000272; GO:0031176	carbohydrate metabolic process; hydrolase activity, hydrolyzing O-glycosyl compounds; hydrolase activity, acting on glycosyl bonds; polysaccharide catabolic process; endo-1,4-beta-xylanase activity	0
Affx-1245752023	6	31521780	0.120358918584703	0.287220395477681	0.505128382333009	0.0149834557042324	FALSE	FALSE	0.189293555704838	1	0.677185525806918	FALSE	FALSE	0.00507781914977591	2.29432277090086	FALSE	0.115208218816043	0.938516537760598	FALSE	0.864719033614184	0.0631249815209253	FALSE	0.944846355036011	0.024638807982921	FALSE	NA	NA	FALSE	NA	NA	FALSE	FALSE	NA	NA	NA	NA	FALSE	NA	NA	NA	FALSE	LOC111100584	uncharacterized LOC111100584, transcript variant X3	GO:0003723; GO:0003676; GO:0046872; GO:0008270	RNA binding; nucleic acid binding; metal ion binding; zinc ion binding	0
Affx-1246365208	9	65554197	0.120351256309881	0.389644610603126	0.465294226773765	0.0149834557042324	FALSE	FALSE	0.0270135325085673	1	0.176836215593552	FALSE	FALSE	0.548882815941317	0.260520365608773	FALSE	0.166629578976131	0.778247903013989	FALSE	0.827664453988036	0.0821456962066655	FALSE	0.550462792801503	0.259272030783223	FALSE	0.989961903020179	0.0043815181564583	FALSE	0.250667282085539	0.600902347880577	FALSE	FALSE	NA	NA	NA	NA	FALSE	NA	NA	NA	FALSE	LOC111112596	bcl-2-like protein 1, transcript variant X1	GO:0042981; GO:0016020; GO:0006915; GO:0001836; GO:0008630; GO:0097192; GO:0005741; GO:0051400	regulation of apoptotic process; membrane; apoptotic process; release of cytochrome c from mitochondria; intrinsic apoptotic signaling pathway in response to DNA damage; extrinsic apoptotic signaling pathway in absence of ligand; mitochondrial outer membrane; BH domain binding	0
Affx-1246033469	8	19735795	0.120348062081802	0.121725147515878	0.526620207792035	0.0149834557042324	FALSE	FALSE	0.551444235224375	1	0.999976001864479	FALSE	FALSE	0.721483369765335	0.141773674968804	FALSE	0.850298289691531	0.070428694471936	FALSE	NA	NA	FALSE	NA	NA	FALSE	0.43350745329142	0.363003431300782	FALSE	0.752267716317169	0.123627575594282	FALSE	FALSE	NA	NA	NA	NA	FALSE	NA	NA	NA	FALSE	LOC111110093	uncharacterized LOC111110093, transcript variant X1	GO:0016020	membrane	0
Affx-1245261914	5	29533651	0.120347848261947	0.113508400522499	0.502705165223587	0.0149834557042324	FALSE	FALSE	0.583122352622531	1	0.999976001864479	FALSE	FALSE	0.842191331667189	0.0745892329092007	FALSE	0.519422116813842	0.284479562204381	FALSE	NA	NA	FALSE	NA	NA	FALSE	0.74906942793577	0.125477927598243	FALSE	0.452708009760299	0.344181821466917	FALSE	FALSE	NA	NA	NA	NA	FALSE	NA	NA	NA	FALSE	LOC111138246	neprilysin-2-like	GO:0006508; GO:0004222; GO:0008237; GO:0046872; GO:0016020; GO:0008233; GO:0016787; GO:0005886; GO:0016485	proteolysis; metalloendopeptidase activity; metallopeptidase activity; metal ion binding; membrane; peptidase activity; hydrolase activity; plasma membrane; protein processing	0
Affx-1245114639	4	7789212	0.120346372752242	0.181072924643034	0.519241580913845	0.0149834557042324	FALSE	FALSE	0.40681829768876	1	0.951784149544788	FALSE	FALSE	0.440028568045626	0.356519126827867	FALSE	0.958204451110108	0.0185418160618138	FALSE	NA	NA	FALSE	NA	NA	FALSE	0.0374713697180603	1.42630043153596	FALSE	0.76784788947477	0.114724805104721	FALSE	FALSE	NA	NA	NA	NA	FALSE	NA	NA	NA	FALSE	LOC111128933	high affinity cAMP-specific and IBMX-insensitive 3',5'-cyclic phosphodiesterase 8B-like, transcript variant X8	GO:0007165; GO:0004114; GO:0008081; GO:0046872; GO:0016787; GO:0006198	signal transduction; 3',5'-cyclic-nucleotide phosphodiesterase activity; phosphoric diester hydrolase activity; metal ion binding; hydrolase activity; cAMP catabolic process	0
Affx-1247755701	4	15568553	0.120345171031767	0.285465519571191	0.514361875304129	0.0149834557042324	FALSE	FALSE	0.513584888961512	1	0.999976001864479	FALSE	FALSE	0.994675735399115	0.00231847631865656	FALSE	0.000713002931876461	3.14690868432043	FALSE	0.40207378233415	0.395694244626071	FALSE	0.344713110093409	0.462542199235065	FALSE	0.334424797576681	0.475701527131854	FALSE	0.0544367771110832	1.26410759478952	FALSE	FALSE	NA	NA	NA	NA	FALSE	NA	NA	NA	FALSE	LOC111131851	carbohydrate sulfotransferase 9-like	GO:0016020; GO:0008146; GO:0016051; GO:0016740; GO:0000139; GO:0005794	membrane; sulfotransferase activity; carbohydrate biosynthetic process; transferase activity; ; Golgi apparatus	0
Affx-1247225936	2	52515040	0.120340984209083	0.326385297959551	0.526350666256739	0.0149834557042324	FALSE	FALSE	0.00212959718953817	1	0.0226546222275834	FALSE	FALSE	0.218554295798734	0.660440652805761	FALSE	0.964440033234983	0.0157247706585451	FALSE	0.80748736137614	0.092864266430366	FALSE	0.747075060157972	0.126635761538338	FALSE	0.831350938096822	0.0802156088200993	FALSE	0.531563890872465	0.274444528345298	FALSE	FALSE	NA	NA	NA	NA	FALSE	NA	NA	NA	FALSE	LOC111119110	FMRFamide receptor-like, transcript variant X1	GO:0016020; GO:0007186; GO:0004930	membrane; G protein-coupled receptor signaling pathway; G protein-coupled receptor activity	0
Affx-1246452797	9	84785193	0.120339007350421	0.233402999864871	0.41742508975709	0.0145713968659411	FALSE	FALSE	0.902155028333967	1	0.999976001864479	FALSE	FALSE	0.889080188400741	0.0510590671406833	FALSE	0.279162762779151	0.554142512259714	FALSE	0.273269283043684	0.563409182629903	FALSE	0.462981064879804	0.334436770507694	FALSE	NA	NA	FALSE	NA	NA	FALSE	FALSE	NA	NA	NA	NA	FALSE	NA	NA	NA	FALSE					0
Affx-1244937882	1	2857509	0.12033532823606	0.499391018422594	0.433492489519472	0.0147334121661112	FALSE	FALSE	0.850983522865832	1	0.999976001864479	FALSE	FALSE	0.213364394053471	0.67087805331028	FALSE	0.959219356446068	0.0180820660300394	FALSE	0.0253752998168084	1.59558881772834	FALSE	0.0706854545518421	1.15066994487036	FALSE	0.314765065553932	0.502013474149865	FALSE	0.680061429058313	0.167451856270073	FALSE	FALSE	NA	NA	NA	NA	FALSE	NA	NA	NA	FALSE	LOC111129522	putative ammonium transporter 1	GO:0016020; GO:0008519; GO:0072488; GO:0005886; GO:0097272	membrane; ; ammonium transmembrane transport; plasma membrane; ammonium homeostasis	0
Affx-1247939998	4	42275326	0.120328088539073	0.197994684924103	0.509677974120687	0.0149834557042324	FALSE	FALSE	0.000523797930237672	1	0.00686683427477324	FALSE	TRUE	0.0246061035683301	1.60895715235766	FALSE	0.386979671235578	0.41231184868161	FALSE	0.870663590953797	0.0601496163059292	FALSE	0.910629366088791	0.0406583486196631	FALSE	NA	NA	FALSE	NA	NA	FALSE	FALSE	NA	NA	NA	NA	FALSE	NA	NA	NA	FALSE	LOC111130281	uncharacterized LOC111130281	GO:0005737; GO:0005634; GO:0005829; GO:0019888; GO:0000159	cytoplasm; nucleus; cytosol; protein phosphatase regulator activity;	0
Affx-1245766714	6	33117944	0.120325830879152	0.236335300211702	0.422966223034663	0.0146423601664751	FALSE	FALSE	0.560691578310833	1	0.999976001864479	FALSE	FALSE	0.373584682808797	0.427610938405507	FALSE	0.315784798550625	0.500608780168387	FALSE	0.451678041067734	0.345171022732664	FALSE	0.792580058031934	0.10095685907178	FALSE	0.110061655917695	0.958363957357069	FALSE	0.35465129827486	0.450198445987237	FALSE	FALSE	NA	NA	NA	NA	FALSE	NA	NA	NA	FALSE	LOC111099585	lys-63-specific deubiquitinase BRCC36-like	GO:0005515; GO:0008233; GO:0006281; GO:0004843; GO:0008237; GO:0070531; GO:0070552; GO:0070536; GO:0046872; GO:0016787; GO:0006508	protein binding; peptidase activity; DNA repair; cysteine-type deubiquitinase activity; metallopeptidase activity; ; metal ion binding; hydrolase activity; proteolysis	0
Affx-1246344409	9	61029217	0.120318739062526	0.186410522048556	0.496573998303653	0.0149834557042324	FALSE	FALSE	0.21842033792258	1	0.730459322620745	FALSE	FALSE	0.891152927638977	0.0500477618096625	FALSE	0.220300123320841	0.656985259737358	FALSE	0.821905319449737	0.0851782087480597	FALSE	0.890904093738283	0.0501690454603963	FALSE	NA	NA	FALSE	NA	NA	FALSE	FALSE	NA	NA	NA	NA	FALSE	NA	NA	NA	FALSE	LOC111112411	glycylpeptide N-tetradecanoyltransferase 2-like, transcript variant X1	GO:0004379; GO:0006499; GO:0016740; GO:0005737; GO:0016746	glycylpeptide N-tetradecanoyltransferase activity; N-terminal protein myristoylation; transferase activity; cytoplasm; acyltransferase activity	0
Affx-1247937457	4	41677727	0.120314964964588	0.300152245394352	0.502888627834344	0.0149834557042324	FALSE	FALSE	0.213420391265621	1	0.722515287115552	FALSE	FALSE	0.41826584173189	0.378547601240755	FALSE	0.493817489119439	0.306433533088647	FALSE	0.201695811788635	0.695303119813856	FALSE	0.232746963751719	0.633115975800862	FALSE	0.603494851303196	0.219326430720152	FALSE	0.977226172743323	0.0100049099693901	FALSE	FALSE	NA	NA	NA	NA	FALSE	NA	NA	NA	FALSE	LOC111128961	TALPID3 protein-like, transcript variant X2	GO:0007224; GO:0036064; GO:0005814	smoothened signaling pathway; ciliary basal body; centriole	0
Affx-1245777068	6	35107416	0.120313390340457	0.441880095491194	0.507425810702872	0.0149834557042324	FALSE	FALSE	0.0478195593663018	1	0.271823413738848	FALSE	FALSE	0.721030237611314	0.142046522031779	FALSE	0.0112022259851744	1.95069567045283	FALSE	0.61919326938402	0.208173773070103	FALSE	0.156076665091855	0.806662023134799	FALSE	0.446518885353005	0.350160168060653	FALSE	0.471579171725152	0.326445384672347	FALSE	FALSE	NA	NA	NA	NA	FALSE	NA	NA	NA	FALSE	LOC111100792	peripheral plasma membrane protein CASK-like, transcript variant X5	GO:0005524; GO:0005515; GO:0006468; GO:0004672; GO:0016020; GO:0000166	ATP binding; protein binding; protein phosphorylation; protein kinase activity; membrane; nucleotide binding	0
Affx-1244811412	5	31943224	0.120313124361524	0.494796630782397	0.515825066725404	0.0149834557042324	FALSE	FALSE	0.000115591872835231	1	0.00185333506861163	FALSE	TRUE	0.088279396967014	1.05414064214827	FALSE	0.00735831670339264	2.13322152398303	FALSE	0.851424833104975	0.0698536871126306	FALSE	0.717036006634073	0.144459035280794	FALSE	0.0122129650569484	1.91317888547821	FALSE	0.04781925872434	1.32039716043321	FALSE	FALSE	NA	NA	NA	NA	FALSE	NA	NA	NA	FALSE	LOC111099047	b(0,+)-type amino acid transporter 1-like, transcript variant X7	GO:0016020; GO:0022857; GO:0055085; GO:0015179; GO:0003333; GO:1902475; GO:0005886; GO:0016324	membrane; transmembrane transporter activity; transmembrane transport; L-amino acid transmembrane transporter activity; amino acid transmembrane transport; L-alpha-amino acid transmembrane transport; plasma membrane;	0
Affx-1247360419	3	22577433	0.120313110943656	0.376672221971983	0.507120206473757	0.0149834557042324	FALSE	FALSE	0.0535722869723675	1	0.294970487679262	FALSE	FALSE	0.0835811658369149	1.07789157536746	FALSE	0.166101037467892	0.779627654934677	FALSE	0.00220261128250199	2.65706214050699	FALSE	0.828990939571587	0.081450216030627	FALSE	0.67774459370992	0.168933938050411	FALSE	0.24651057249698	0.608164449698581	FALSE	FALSE	NA	NA	NA	NA	FALSE	NA	NA	NA	FALSE					0
Affx-1246942811	2	11106641	0.120309651209718	0.35223638574839	0.519594409497523	0.0149834557042324	FALSE	FALSE	0.324377556977224	1	0.877848617123062	FALSE	FALSE	0.492002881142004	0.308032354020424	FALSE	0.581367256050937	0.235549432346899	FALSE	0.732772174075786	0.135031030708636	FALSE	0.289107925385505	0.538940002746451	FALSE	0.164556142419831	0.783685902070609	FALSE	0.573123080552774	0.241752101479661	FALSE	FALSE	NA	NA	NA	NA	FALSE	NA	NA	NA	FALSE	LOC111121014	uncharacterized LOC111121014, transcript variant X1	GO:0016020	membrane	0
Affx-1245827850	6	47892463	0.120308859021883	0.365775415521823	0.458395317203688	0.0149387586380361	FALSE	FALSE	0.375494650923025	1	0.926673911482937	FALSE	FALSE	0.752449115001572	0.123522864267337	FALSE	0.388050242008155	0.411112041379242	FALSE	0.938153517582805	0.0277260887171341	FALSE	0.0229381180979897	1.63944221560582	FALSE	0.407140046909234	0.39025617765914	FALSE	0.244833372843305	0.611129384509134	FALSE	FALSE	NA	NA	NA	NA	FALSE	NA	NA	NA	FALSE	LOC111100670	uncharacterized LOC111100670	GO:0042981; GO:0006915; GO:0016020; GO:0005739	regulation of apoptotic process; apoptotic process; membrane; mitochondrion	0
Affx-1247668812	3	68372390	0.120307341920226	0.325593441736859	0.512057682363853	0.0149834557042324	FALSE	FALSE	0.331969046707098	1	0.885735713312192	FALSE	FALSE	0.193118241152193	0.71417670261839	FALSE	0.385062724776221	0.414468520347712	FALSE	0.419345607809177	0.377427901386781	FALSE	0.649025853631544	0.187738002944036	FALSE	NA	NA	FALSE	NA	NA	FALSE	FALSE	NA	NA	NA	NA	FALSE	NA	NA	NA	FALSE	LOC111123910	tetratricopeptide repeat protein 25-like, transcript variant X19	GO:0005515; GO:0005737; GO:0005856; GO:0042995;	protein binding; cytoplasm; cytoskeleton; cell projection;	0
Affx-1236453509	1	26206135	0.120307021586499	0.206282599882888	0.519301758218705	0.0149834557042324	FALSE	FALSE	0.466226794667135	1	0.986269774753646	FALSE	FALSE	0.709116071049874	0.149282671882285	FALSE	0.71164308416494	0.147737766815384	FALSE	0.723207766362694	0.1407369187186	FALSE	0.955115761100247	0.0199439882484255	FALSE	0.868556358793061	0.0612019958481918	FALSE	0.798702524125299	0.0976149430722777	FALSE	FALSE	NA	NA	NA	NA	FALSE	NA	NA	NA	FALSE	LOC111103869	rho GTPase-activating protein 190-like, transcript variant X8	GO:0007165; GO:0005525; GO:0003924; GO:0005829; GO:0005096; GO:0007266; GO:0008361; GO:0050770	signal transduction; GTP binding; GTPase activity; cytosol; GTPase activator activity; Rho protein signal transduction; regulation of cell size; regulation of axonogenesis	0
Affx-1245361074	5	43361819	0.120304469526614	0.413984955632629	0.476894504808791	0.0149834557042324	FALSE	FALSE	0.344619465827665	1	0.898329369995204	FALSE	FALSE	0.576122399500883	0.239485239179796	FALSE	0.423864716674245	0.372772733446957	FALSE	0.434084742642622	0.362425478622406	FALSE	0.48502633053805	0.314234684290552	FALSE	NA	NA	FALSE	NA	NA	FALSE	FALSE	NA	NA	NA	NA	FALSE	NA	NA	NA	FALSE	LOC111133433	serine/threonine-protein kinase mTOR-like, transcript variant X4	GO:0005515; GO:0004674; GO:0016301; GO:0044877; GO:0016740; GO:0000166; GO:0005524; GO:0005737; GO:0005634; GO:0031929; GO:0045893; GO:0031932; GO:0031931; GO:0038202; GO:0004672; GO:0010507; GO:0016242; GO:0051240; GO:0010605; GO:0008361; GO:0045787; GO:0045930; GO:0051094; GO:0051896; GO:2000243	protein binding; protein serine/threonine kinase activity; kinase activity; protein-containing complex binding; transferase activity; nucleotide binding; ATP binding; cytoplasm; nucleus; TOR signaling; positive regulation of DNA-templated transcription; TORC2 complex; TORC1 complex; TORC1 signaling; protein kinase activity; negative regulation of autophagy; negative regulation of macroautophagy; positive regulation of multicellular organismal process; negative regulation of macromolecule metabolic process; regulation of cell size; positive regulation of cell cycle; negative regulation of mitotic cell cycle; positive regulation of developmental process; regulation of phosphatidylinositol 3-kinase/protein kinase B signal transduction; positive regulation of reproductive process	0
Affx-1247276135	2	7177700	0.120301475208438	0.499563983604342	0.519802196403357	0.0149834557042324	FALSE	FALSE	0.599924615220657	1	0.999976001864479	FALSE	FALSE	0.44603810175421	0.350628041120093	FALSE	0.530961224427838	0.27493719385622	FALSE	0.0468165970602556	1.32960015688593	FALSE	0.663397250751184	0.178226332614643	FALSE	0.104887388247824	0.979276728619184	FALSE	0.034588973926207	1.46106232103842	FALSE	FALSE	NA	NA	NA	NA	FALSE	NA	NA	NA	FALSE	LOC111122049	ABC transporter G family member 14-like	GO:0005524; GO:0016020; GO:0016887; GO:0140359; GO:0000166; GO:0005886; GO:0055085; GO:0042626	ATP binding; membrane; ATP hydrolysis activity; ABC-type transporter activity; nucleotide binding; plasma membrane; transmembrane transport; ATPase-coupled transmembrane transporter activity	0
Affx-1245797861	6	37627929	0.120300981547177	0.259209945497951	0.513957926901938	0.0149834557042324	FALSE	FALSE	6.25338209783052e-05	1	0.00108039827801119	FALSE	TRUE	0.0353659449728676	1.45141473314158	FALSE	0.0430791429239443	1.36573294574324	FALSE	0.648171673703201	0.188309952358418	FALSE	0.380931066130298	0.419153607809529	FALSE	NA	NA	FALSE	NA	NA	FALSE	FALSE	NA	NA	NA	NA	FALSE	NA	NA	NA	FALSE	LOC111102146	UDP-glucose:glycoprotein glucosyltransferase 1-like	GO:0006486; GO:0003980; GO:0016020; GO:0005783; GO:0005788; GO:0016740; GO:0016757; GO:0051082; GO:1901135; GO:0018279; GO:0097359; GO:0036503	protein glycosylation; UDP-glucose:glycoprotein glucosyltransferase activity; membrane; endoplasmic reticulum; endoplasmic reticulum lumen; transferase activity; glycosyltransferase activity; unfolded protein binding; carbohydrate derivative metabolic process; ; UDP-glucosylation; ERAD pathway	0
Affx-1246394876	9	70334584	0.120296681723841	0.193807486149273	0.521174985999131	0.0149834557042324	FALSE	FALSE	0.0402676305177878	1	0.239426505849593	FALSE	FALSE	0.00453795629325956	2.3431396912822	FALSE	0.00962293526312597	2.01669243584796	FALSE	0.462033636231173	0.335326406483176	FALSE	0.263317034691449	0.579521044299966	FALSE	NA	NA	FALSE	NA	NA	FALSE	FALSE	NA	NA	NA	NA	FALSE	NA	NA	NA	FALSE	LOC111110789	glutathione S-transferase P 2-like	GO:0004364; GO:0006749	glutathione transferase activity; glutathione metabolic process	0
Affx-1245146926	5	13918538	0.120292971864424	0.140174766902392	0.510936051315385	0.0149834557042324	FALSE	FALSE	0.0370706428766996	1	0.225166742520993	FALSE	FALSE	0.816706921937349	0.0879337635660766	FALSE	0.577520244850963	0.238432787067067	FALSE	0.729418171684138	0.137023421494072	FALSE	0.0546559567050843	1.26236249934699	FALSE	NA	NA	FALSE	NA	NA	FALSE	FALSE	NA	NA	NA	NA	FALSE	NA	NA	NA	FALSE	LOC111137888	WD repeat-containing protein 97-like	GO:0005515	protein binding	0
Affx-1245794934	6	37259810	0.120290530911833	0.461399036079456	0.498500099014366	0.0149834557042324	FALSE	FALSE	0.246193399414823	1	0.776077951817175	FALSE	FALSE	0.623810721351635	0.204947165353417	FALSE	0.285106893643463	0.544992281690465	FALSE	0.407588357486484	0.389778229846155	FALSE	0.229201450701712	0.639782637883729	FALSE	0.85749388306145	0.0667689693168344	FALSE	0.993091168062925	0.003010880437954	FALSE	FALSE	NA	NA	NA	NA	FALSE	NA	NA	NA	FALSE	LOC111101532	N-acetyl-D-glucosamine kinase-like	GO:0045127; GO:0046835	N-acetylglucosamine kinase activity; carbohydrate phosphorylation	0
Affx-1247244656	2	54817285	0.120290014944345	0.310205846583487	0.52718407548127	0.0149834557042324	FALSE	FALSE	0.290509395608269	1	0.839664041422737	FALSE	FALSE	0.387643215534087	0.411567812576436	FALSE	0.821217493492785	0.0855418079053592	FALSE	0.899166324497375	0.0461599666313649	FALSE	0.618503401191424	0.208657907813994	FALSE	NA	NA	FALSE	NA	NA	FALSE	FALSE	NA	NA	NA	NA	FALSE	NA	NA	NA	FALSE	LOC111119461	BUB3-interacting and GLEBS motif-containing protein ZNF207-like	GO:0003677; GO:0046872; GO:0005634; GO:0008270	DNA binding; metal ion binding; nucleus; zinc ion binding	0
Affx-1236968199	5	32854017	0.120286694400329	0.267520381964776	0.507441160390732	0.0149834557042324	FALSE	FALSE	0.0468253778719942	1	0.267774148738119	FALSE	FALSE	0.0089662452590677	2.04738938579111	FALSE	0.538701512691106	0.268651804939514	FALSE	0.151742711978075	0.818892158399089	FALSE	0.321110927221606	0.493344915388654	FALSE	NA	NA	FALSE	NA	NA	FALSE	FALSE	NA	NA	NA	NA	FALSE	NA	NA	NA	FALSE	LOC111135417	zinc finger homeobox protein 4-like	GO:0003677; GO:0008270; GO:0006355; GO:0003676; GO:0000981; GO:0046872; GO:0005634; GO:0006357; GO:0000978	DNA binding; zinc ion binding; regulation of DNA-templated transcription; nucleic acid binding; DNA-binding transcription factor activity, RNA polymerase II-specific; metal ion binding; nucleus; regulation of transcription by RNA polymerase II; RNA polymerase II cis-regulatory region sequence-specific DNA binding	0
Affx-1245999071	8	10179030	0.120284410375388	0.315135354263322	0.50402431798673	0.0149834557042324	FALSE	FALSE	0.308266096895492	1	0.860143730681202	FALSE	FALSE	0.665857688249136	0.176618581358768	FALSE	0.706956810614937	0.15060711729864	FALSE	0.557200390461402	0.253988587913593	FALSE	0.303214860509424	0.518249517818719	FALSE	0.171863897976913	0.764815342370925	FALSE	0.67317688681777	0.171870803717936	FALSE	FALSE	NA	NA	NA	NA	FALSE	NA	NA	NA	FALSE					0
Affx-1247131751	2	38133422	0.120281110477668	0.100417999189226	0.517203140631373	0.0149834557042324	FALSE	FALSE	0.578560743067422	1	0.999976001864479	FALSE	FALSE	0.7235330264821	0.140541640230401	FALSE	0.90850223978552	0.0416739976621739	FALSE	NA	NA	FALSE	NA	NA	FALSE	0.930671516686225	0.0312035775186361	FALSE	0.901241375140084	0.0451588784411604	FALSE	FALSE	NA	NA	NA	NA	FALSE	NA	NA	NA	FALSE	LOC111121654	FAS-associated factor 1-like	GO:0005515; GO:0005634; GO:0005783; GO:0043130; GO:0036503	protein binding; nucleus; endoplasmic reticulum; ubiquitin binding; ERAD pathway	0
Affx-1246659547	1	26953182	0.120278467239872	0.257343362911581	0.534394201318231	0.0149834557042324	FALSE	FALSE	0.348216002868063	1	0.901911368173812	FALSE	FALSE	0.226669253811597	0.644607385058919	FALSE	0.184823045510622	0.73324387773664	FALSE	0.55973517799527	0.252017397883086	FALSE	0.742965868997833	0.129031136772899	FALSE	0.778016994221217	0.109010916614563	FALSE	0.988583442115056	0.00498666785691719	FALSE	FALSE	NA	NA	NA	NA	FALSE	NA	NA	NA	FALSE					0
Affx-1246482386	9	99516638	0.120274886708898	0.497073104815098	0.540606374480527	0.0149834557042324	FALSE	FALSE	0.00648731334626393	1	0.0570329996327559	FALSE	FALSE	0.108217291218171	0.965703341071745	FALSE	0.465294707973217	0.332271886884527	FALSE	0.995668939227092	0.00188504086077082	FALSE	0.192387470099164	0.715823216310637	FALSE	0.0449922637745732	1.34686215486574	FALSE	0.0201448337470213	1.69583631244285	FALSE	FALSE	NA	NA	NA	NA	FALSE	NA	NA	NA	FALSE	LOC111116085; LOC111116090	fibrillin-1-like; multiple epidermal growth factor-like domains protein 11, transcript variant X2	GO:0016020; GO:0007186; GO:0004930; GO:0007166; GO:0005044; GO:0004888; GO:0016525; GO:0007165; GO:0005886; GO:0016192	membrane; G protein-coupled receptor signaling pathway; G protein-coupled receptor activity; cell surface receptor signaling pathway; scavenger receptor activity; transmembrane signaling receptor activity; negative regulation of angiogenesis; signal transduction; plasma membrane; vesicle-mediated transport	0
Affx-1248022761	5	14069845	0.120273827507132	0.191703076437998	0.524432227366353	0.0149834557042324	FALSE	FALSE	0.25250000089281	1	0.786320285255348	FALSE	FALSE	0.890023746117617	0.0505984060851189	FALSE	0.261930244273055	0.581814352042338	FALSE	0.319164161812762	0.495985880481606	FALSE	0.156291984730078	0.806063293745086	FALSE	NA	NA	FALSE	NA	NA	FALSE	FALSE	NA	NA	NA	NA	FALSE	NA	NA	NA	FALSE	LOC111133911	bactericidal permeability-increasing protein-like, transcript variant X2	GO:0005615; GO:0008289; GO:0005576	extracellular space; lipid binding; extracellular region	0
Affx-1246460607	9	87969054	0.120269911955059	0.19695058781136	0.46875285367825	0.0149834557042324	FALSE	FALSE	0.7109610760742	1	0.999976001864479	FALSE	FALSE	0.771297437039607	0.112778111761301	FALSE	0.550820185154749	0.25899015312699	FALSE	NA	NA	FALSE	NA	NA	FALSE	0.0812789623015446	1.09002184971554	FALSE	0.494456194148277	0.305872178247566	FALSE	FALSE	NA	NA	NA	NA	FALSE	NA	NA	NA	FALSE	LOC111111831	uncharacterized LOC111111831	GO:0005515; GO:0016020; GO:0005886; GO:0005929; GO:0005262; GO:0070588; GO:0050982	protein binding; membrane; plasma membrane; cilium; calcium channel activity; calcium ion transmembrane transport; detection of mechanical stimulus	0
Affx-1247908590	4	36166955	0.120266995059521	0.131007612269717	0.521084158808619	0.0149834557042324	FALSE	FALSE	0.583213227554886	1	0.999976001864479	FALSE	FALSE	0.785967333818398	0.104595503626271	FALSE	0.910493700907277	0.0407230544497021	FALSE	NA	NA	FALSE	NA	NA	FALSE	0.279283054408444	0.55395541446071	FALSE	0.889298949916456	0.0509522204986374	FALSE	FALSE	NA	NA	NA	NA	FALSE	NA	NA	NA	FALSE					0
Affx-1247707855	3	9962380	0.120266283268454	0.30854826359173	0.515224189563206	0.0149834557042324	FALSE	FALSE	0.523297944714864	1	0.999976001864479	FALSE	FALSE	0.303626949690841	0.517659683426813	FALSE	0.3711163388501	0.430489924885293	FALSE	0.702640861467659	0.153266597792047	FALSE	0.98488252292955	0.00661556918375331	FALSE	0.370565558751619	0.431134947508217	FALSE	0.521013402385351	0.283151104901745	FALSE	FALSE	NA	NA	NA	NA	FALSE	NA	NA	NA	FALSE	LOC111122859	uncharacterized LOC111122859	GO:0005524; GO:0005515; GO:0016020; GO:0016887; GO:0140359; GO:0016567; GO:0005737; GO:0000166; GO:0005886; GO:0008270; GO:0055085; GO:0042626	ATP binding; protein binding; membrane; ATP hydrolysis activity; ABC-type transporter activity; protein ubiquitination; cytoplasm; nucleotide binding; plasma membrane; zinc ion binding; transmembrane transport; ATPase-coupled transmembrane transporter activity	0
Affx-1246882203	1	61895615	0.120264519385973	0.37059952254403	0.508507245406426	0.0149834557042324	FALSE	FALSE	0.594305623883509	1	0.999976001864479	FALSE	FALSE	0.414240626062145	0.382747310538188	FALSE	0.581010922170801	0.235815703420471	FALSE	0.71587540227682	0.145162559832441	FALSE	0.103957069186621	0.983145972861101	FALSE	NA	NA	FALSE	NA	NA	FALSE	FALSE	NA	NA	NA	NA	FALSE	NA	NA	NA	FALSE	LOC111123305; LOC111123528	neurogenic locus Notch protein-like; uncharacterized LOC111123528	GO:0005509; GO:0016020; GO:0060255; GO:0080090; GO:0030154; GO:0120025; GO:0016324; GO:0009967; GO:0002064; GO:0003002; GO:0008593; GO:0009792; GO:0030182; GO:0048592; GO:0048598; GO:0048638; GO:0048871; GO:0050877; GO:0051049; GO:0051093; GO:0051240; GO:0051241; GO:0060562; GO:0061326; GO:0065008; GO:0005911;	calcium ion binding; membrane; regulation of macromolecule metabolic process; regulation of primary metabolic process; cell differentiation; plasma membrane bounded cell projection; ; positive regulation of signal transduction; epithelial cell development; regionalization; regulation of Notch signaling pathway; embryo development ending in birth or egg hatching; neuron differentiation; eye morphogenesis; embryonic morphogenesis; regulation of developmental growth; multicellular organismal-level homeostasis; nervous system process; regulation of transport; negative regulation of developmental process; positive regulation of multicellular organismal process; negative regulation of multicellular organismal process; epithelial tube morphogenesis; renal tubule development; regulation of biological quality; cell-cell junction	0
Affx-1245489940	5	62803998	0.120263240184672	0.117040673843521	0.519673573504874	0.0149834557042324	FALSE	FALSE	0.538368486406624	1	0.999976001864479	FALSE	FALSE	0.00198616102164673	2.70198554537847	FALSE	0.817020367145728	0.087767116994206	FALSE	0.0739184461701974	1.13124717093841	FALSE	0.0180297131173696	1.74401118356792	FALSE	NA	NA	FALSE	NA	NA	FALSE	FALSE	NA	NA	NA	NA	FALSE	NA	NA	NA	FALSE	LOC111137379	root phototropism protein 2-like	GO:0005515	protein binding	0
Affx-1247311528	3	12463611	0.12026080996727	0.161484617810008	0.505031373707944	0.0149834557042324	FALSE	FALSE	0.909226727899991	1	0.999976001864479	FALSE	FALSE	0.721159065179495	0.141968932908051	FALSE	0.040031833747979	1.39759451560591	FALSE	0.251845697180749	0.598865464725352	FALSE	0.323734227073188	0.489811382020961	FALSE	0.150318594472847	0.822987293681484	FALSE	0.0873993394447885	1.05849184970619	FALSE	FALSE	NA	NA	NA	NA	FALSE	NA	NA	NA	FALSE					0
Affx-1236615945	2	49198542	0.120258702125378	0.383248502319715	0.523150515198687	0.0149834557042324	FALSE	FALSE	0.0431854948556031	1	0.252263929930523	FALSE	FALSE	0.0697971194626044	1.1561625004042	FALSE	0.766974410262761	0.115219125838597	FALSE	0.857937178403906	0.0665445117683007	FALSE	0.736435939861067	0.132865025026157	FALSE	0.222173486426149	0.653307769813954	FALSE	0.104380648342926	0.981380009924697	FALSE	FALSE	NA	NA	NA	NA	FALSE	NA	NA	NA	FALSE	LOC111121879	calpain-A-like, transcript variant X2	GO:0005509; GO:0006508; GO:0004198; GO:0008233; GO:0016787; GO:0008234; GO:0005737	calcium ion binding; proteolysis; calcium-dependent cysteine-type endopeptidase activity; peptidase activity; hydrolase activity; cysteine-type peptidase activity; cytoplasm	0
Affx-1246164733	8	60488068	0.120258430645808	0.211403990811225	0.488274856282075	0.0149834557042324	FALSE	FALSE	0.0147475568758515	1	0.110363608609876	FALSE	FALSE	0.247903758793518	0.605716888274907	FALSE	0.132876589306157	0.876551527941715	FALSE	0.0854117284533628	1.06848248934797	FALSE	0.155072470182056	0.809465295089225	FALSE	NA	NA	FALSE	NA	NA	FALSE	FALSE	NA	NA	NA	NA	FALSE	NA	NA	NA	FALSE	LOC111108625	serine protease 23-like	GO:0006508; GO:0004252	proteolysis; serine-type endopeptidase activity	0
Affx-1247818063	4	23375607	0.120257095084387	0.236335300211702	0.476770470063844	0.0149834557042324	FALSE	FALSE	0.689050440614459	1	0.999976001864479	FALSE	FALSE	0.797300688537573	0.0983778608559222	FALSE	0.544423320580101	0.264063279900864	FALSE	0.42341052511994	0.373238350509573	FALSE	0.29971040374396	0.523298181278009	FALSE	0.35738421757248	0.446864630264972	FALSE	0.185949019566277	0.73060610715754	FALSE	FALSE	NA	NA	NA	NA	FALSE	NA	NA	NA	FALSE	LOC111130125	neuronal acetylcholine receptor subunit alpha-10-like, transcript variant X4	GO:0006811; GO:0016020; GO:0005216; GO:0022848; GO:0045211; GO:0004888; GO:0034220; GO:0005230; GO:0005886; GO:0060078; GO:0060079; GO:0045202; GO:0097060	monoatomic ion transport; membrane; monoatomic ion channel activity; acetylcholine-gated monoatomic cation-selective channel activity; postsynaptic membrane; transmembrane signaling receptor activity; monoatomic ion transmembrane transport; extracellular ligand-gated monoatomic ion channel activity; plasma membrane; regulation of postsynaptic membrane potential; excitatory postsynaptic potential; synapse; synaptic membrane	0
Affx-1247130149	2	37911000	0.120249091457607	0.212422863834963	0.516298671956854	0.0149834557042324	FALSE	FALSE	0.523592089725111	1	0.999976001864479	FALSE	FALSE	0.587806175253376	0.230765855717679	FALSE	0.571077659748688	0.243304828869794	FALSE	NA	NA	FALSE	NA	NA	FALSE	0.859552368150395	0.0657276588187948	FALSE	0.489141471218454	0.310565514529355	FALSE	FALSE	NA	NA	NA	NA	FALSE	NA	NA	NA	FALSE	LOC111120278	uncharacterized LOC111120278	GO:0005509; GO:0016020; GO:0046872; GO:0006811; GO:0034220; GO:0005262; GO:0070588; GO:0006816; GO:0050982	calcium ion binding; membrane; metal ion binding; monoatomic ion transport; monoatomic ion transmembrane transport; calcium channel activity; calcium ion transmembrane transport; calcium ion transport; detection of mechanical stimulus	0
Affx-1245552106	5	7079494	0.120233423445744	0.136750596819963	0.525538501642471	0.0149834557042324	FALSE	FALSE	0.00401693108840394	1	0.0384795898716842	FALSE	FALSE	0.0809228932116592	1.09192859842476	FALSE	0.0263124708734255	1.57983836756202	FALSE	0.282038154043967	0.549692136468199	FALSE	0.860317802366728	0.0653410902462824	FALSE	NA	NA	FALSE	NA	NA	FALSE	FALSE	NA	NA	NA	NA	FALSE	NA	NA	NA	FALSE					0
Affx-1246364155	9	65060392	0.12023252093037	0.457579388315842	0.443710500847757	0.0148146419353581	FALSE	FALSE	0.352131078551066	1	0.906072781919768	FALSE	FALSE	0.785092756409861	0.105079029602294	FALSE	0.0818065517722315	1.08721191289858	FALSE	0.515200035259209	0.288024115926041	FALSE	0.0966543664450167	1.01477852156154	FALSE	0.0731229349372885	1.13594638563461	FALSE	0.459008062372627	0.338179686111559	FALSE	FALSE	NA	NA	NA	NA	FALSE	NA	NA	NA	FALSE	LOC111113242	uncharacterized LOC111113242			0
Affx-1245761568	6	32483568	0.12022564079514	0.170262600783748	0.553179023525794	0.0149834557042324	FALSE	FALSE	0.190592593026687	1	0.679708121206226	FALSE	FALSE	0.540749615922555	0.267003780354473	FALSE	0.248248410416241	0.605113523697296	FALSE	NA	NA	FALSE	NA	NA	FALSE	0.357477118497694	0.446751751424348	FALSE	0.330969202614784	0.480212416365457	FALSE	FALSE	NA	NA	NA	NA	FALSE	NA	NA	NA	FALSE	LOC111100277	diacylglycerol kinase delta-like, transcript variant X2	GO:0007200; GO:0005515; GO:0007165; GO:0004143; GO:0016301; GO:0046872; GO:0016740; GO:0005737; GO:0000166; GO:0005524; GO:0005886; GO:0008270; GO:0016020; GO:0046486	phospholipase C-activating G protein-coupled receptor signaling pathway; protein binding; signal transduction; ATP-dependent diacylglycerol kinase activity; kinase activity; metal ion binding; transferase activity; cytoplasm; nucleotide binding; ATP binding; plasma membrane; zinc ion binding; membrane; glycerolipid metabolic process	0
Affx-1245819207	6	43249154	0.120216846518568	0.157052385027701	0.467524117228274	0.0149834557042324	FALSE	FALSE	0.455314040931761	1	0.981171505101524	FALSE	FALSE	0.00153127410474917	2.81494706173488	FALSE	0.532904367461742	0.27335072044822	FALSE	0.543199889177679	0.26504032733125	FALSE	0.843905353813362	0.0737062579021672	FALSE	0.601780925256442	0.220561582277494	FALSE	0.701630003084979	0.153891847954951	FALSE	FALSE	NA	NA	NA	NA	FALSE	NA	NA	NA	FALSE	LOC111100165	mediator of RNA polymerase II transcription subunit 12-like protein, transcript variant X3	GO:0006357; GO:0003712; GO:0016592; GO:0005634; GO:0045944; GO:0003713	regulation of transcription by RNA polymerase II; transcription coregulator activity; mediator complex; nucleus; positive regulation of transcription by RNA polymerase II; transcription coactivator activity	0
Affx-1245788491	6	36486676	0.120213434540089	0.186410522048556	0.53106314861382	0.0149834557042324	FALSE	FALSE	0.551049393845354	1	0.999976001864479	FALSE	FALSE	0.640618414979456	0.193400581424594	FALSE	0.18598478182852	0.730522590396534	FALSE	NA	NA	FALSE	NA	NA	FALSE	0.445851646497709	0.350809625201216	FALSE	0.438980880979026	0.357554394259298	FALSE	FALSE	NA	NA	NA	NA	FALSE	NA	NA	NA	FALSE	LOC111101092	serine-rich adhesin for platelets-like	GO:0016020	membrane	0
Affx-1245862287	7	19210177	0.120208385733582	0.413427323093554	0.51142285872953	0.0149834557042324	FALSE	FALSE	0.328310376499556	1	0.881527236355654	FALSE	FALSE	0.484448609477051	0.314752286320711	FALSE	0.462792338909174	0.334613838996455	FALSE	0.75163282757715	0.123994260338047	FALSE	0.874186508744299	0.0583959002292495	FALSE	0.512553205182334	0.290261046335101	FALSE	0.843860938944081	0.0737291154894177	FALSE	FALSE	NA	NA	NA	NA	FALSE	NA	NA	NA	FALSE	LOC111105624	coatomer subunit beta-like, transcript variant X1	GO:0005737; GO:0006886; GO:0016192; GO:0005198; GO:0030117; GO:0030126; GO:0016020; GO:0015031; GO:0000139; GO:0005794; GO:0006888; GO:0031410; GO:0006891; GO:0030663	cytoplasm; intracellular protein transport; vesicle-mediated transport; structural molecule activity; membrane coat; COPI vesicle coat; membrane; protein transport; ; Golgi apparatus; endoplasmic reticulum to Golgi vesicle-mediated transport; cytoplasmic vesicle; intra-Golgi vesicle-mediated transport; COPI-coated vesicle membrane	0
Affx-1246586786	1	13437355	0.120205497501441	0.115865051123823	0.522654303246888	0.0149834557042324	FALSE	FALSE	0.511463913122106	1	0.999976001864479	FALSE	FALSE	0.567047977660696	0.246380194102173	FALSE	0.419967750944124	0.376784057518147	FALSE	NA	NA	FALSE	NA	NA	FALSE	0.928935241247462	0.0320145608709166	FALSE	0.78996442594622	0.102392465624897	FALSE	FALSE	NA	NA	NA	NA	FALSE	NA	NA	NA	FALSE					0
Affx-1248000871	4	50642807	0.120203011187632	0.34184406107833	0.489089630943187	0.0149834557042324	FALSE	FALSE	0.352086501323038	1	0.906064107037775	FALSE	FALSE	0.207918786782158	0.682106267632436	FALSE	0.540279729746265	0.267381326046742	FALSE	0.955493452149461	0.0197722847524544	FALSE	0.971099257715003	0.0127363778419302	FALSE	0.5567654042928	0.254327758296058	FALSE	0.522149768643435	0.282204910089221	FALSE	FALSE	NA	NA	NA	NA	FALSE	NA	NA	NA	FALSE	LOC111129006	calcium-independent protein kinase C-like, transcript variant X5	GO:0005524; GO:0006468; GO:0004674; GO:0004672; GO:0004697; GO:0046872; GO:0016740; GO:0016301; GO:0000166; GO:0008270; GO:0007611	ATP binding; protein phosphorylation; protein serine/threonine kinase activity; protein kinase activity; diacylglycerol-dependent serine/threonine kinase activity; metal ion binding; transferase activity; kinase activity; nucleotide binding; zinc ion binding; learning or memory	0
Affx-1245662948	5	87621599	0.120201958437801	0.32875005630377	0.500994313078259	0.0149834557042324	FALSE	FALSE	0.119954924075249	1	0.516492723189726	FALSE	FALSE	0.37884114632053	0.421542857943572	FALSE	0.597201079173021	0.22387941615387	FALSE	0.228387541050408	0.641327591322167	FALSE	0.876708897807274	0.0571445857246741	FALSE	0.215155006565682	0.667248543615583	FALSE	0.642771488332537	0.191943395652427	FALSE	FALSE	NA	NA	NA	NA	FALSE	NA	NA	NA	FALSE					0
Affx-1246755902	1	40140843	0.120193004330392	0.118214494842575	0.517378306005924	0.0149834557042324	FALSE	FALSE	0.602483799298917	1	0.999976001864479	FALSE	FALSE	0.50319606079604	0.298262767366522	FALSE	0.285252884865523	0.544769954710476	FALSE	NA	NA	FALSE	NA	NA	FALSE	0.00725376487472107	2.13943652585321	FALSE	0.0379763099845114	1.42048723631357	FALSE	FALSE	NA	NA	NA	NA	FALSE	NA	NA	NA	FALSE	LOC111126799	adhesion G protein-coupled receptor E1-like, transcript variant X1	GO:0016020; GO:0007186; GO:0004930; GO:0007166; GO:0004888; GO:0005886	membrane; G protein-coupled receptor signaling pathway; G protein-coupled receptor activity; cell surface receptor signaling pathway; transmembrane signaling receptor activity; plasma membrane	0
Affx-1246464217	9	90284047	0.120191917561052	0.358016305571821	0.494095319399524	0.0149834557042324	FALSE	FALSE	0.576398533474468	1	0.999976001864479	FALSE	FALSE	0.916906614896582	0.0376748941013446	FALSE	0.67787714732957	0.168849006828064	FALSE	0.24969623960577	0.602587998020142	FALSE	0.670915661026938	0.173332070371565	FALSE	NA	NA	FALSE	NA	NA	FALSE	FALSE	NA	NA	NA	NA	FALSE	NA	NA	NA	FALSE	LOC111115452	uncharacterized LOC111115452	GO:0016020	membrane	0
Affx-1245959905	7	50715920	0.120186265903714	0.396472230980586	0.51822322333405	0.0149834557042324	FALSE	FALSE	0.33608314471367	1	0.889661433589118	FALSE	FALSE	0.721672563170406	0.14165980556574	FALSE	0.303483096860752	0.517865492873842	FALSE	0.483957383923219	0.315192879557743	FALSE	0.60578675813796	0.217680224120475	FALSE	0.149309757458155	0.825911810012643	FALSE	0.976025384405917	0.0105388870832519	FALSE	FALSE	NA	NA	NA	NA	FALSE	NA	NA	NA	FALSE	LOC111103482	epithelial cell-transforming sequence 2 oncogene-like, transcript variant X5	GO:0005515; GO:0005085	protein binding; guanyl-nucleotide exchange factor activity	0
Affx-1247925354	4	39270540	0.120185121907591	0.30854826359173	0.528360993337169	0.0149834557042324	FALSE	FALSE	0.26616289628585	1	0.806140479323383	FALSE	FALSE	0.210385527682605	0.676984138395483	FALSE	0.416590925359066	0.380290194564477	FALSE	0.816195756700176	0.0882056673996617	FALSE	0.00317609433214122	2.49810660721471	FALSE	0.758614230764731	0.119979014672212	FALSE	0.977887382398969	0.00971115750164096	FALSE	FALSE	NA	NA	NA	NA	FALSE	NA	NA	NA	FALSE	LOC111130114	jouberin-like, transcript variant X1	GO:0005515; GO:0036064; GO:0044458	protein binding; ciliary basal body; motile cilium assembly	0
Affx-1247730911	4	12914099	0.120182121971851	0.228479798207288	0.485088039095549	0.0149834557042324	FALSE	FALSE	0.0018589770517882	1	0.020230175819308	FALSE	FALSE	0.113087625557161	0.946584914493291	FALSE	0.489158683475178	0.310550232536234	FALSE	0.498476924782391	0.30235494100654	FALSE	0.802376368090326	0.0956218708140402	FALSE	NA	NA	FALSE	NA	NA	FALSE	FALSE	NA	NA	NA	NA	FALSE	NA	NA	NA	FALSE	LOC111130977	fructose-1,6-bisphosphatase isozyme 2-like	GO:0005975; GO:0016791; GO:0042578; GO:0042132; GO:0046872; GO:0005634; GO:0016787; GO:0005737; GO:0005829; GO:0006094; GO:0070161; GO:0006002; GO:0030388; GO:0030018; GO:0005986; GO:0006000	carbohydrate metabolic process; phosphatase activity; phosphoric ester hydrolase activity; ; metal ion binding; nucleus; hydrolase activity; cytoplasm; cytosol; gluconeogenesis; anchoring junction; fructose 6-phosphate metabolic process; fructose 1,6-bisphosphate metabolic process; Z disc; sucrose biosynthetic process; fructose metabolic process	0
Affx-1246432474	9	78572480	0.120175743826923	0.105203369217603	0.43271050667765	0.0147267206954045	FALSE	FALSE	0.742640856079583	1	0.999976001864479	FALSE	FALSE	0.939270838656503	0.0272091609032407	FALSE	0.430961025763886	0.365562003762767	FALSE	NA	NA	FALSE	NA	NA	FALSE	0.0493219576775239	1.30695969380233	FALSE	0.247264103616258	0.606838927443511	FALSE	FALSE	NA	NA	NA	NA	FALSE	NA	NA	NA	FALSE	LOC111114619	uncharacterized LOC111114619, transcript variant X1			0
Affx-1247147804	2	40402017	0.12016507626125	0.359443268321247	0.511136641052716	0.0149834557042324	FALSE	FALSE	0.466078118009302	1	0.986254592619176	FALSE	FALSE	0.282947539935471	0.548294077650529	FALSE	0.647345365438952	0.188863956910015	FALSE	0.957936416370858	0.0186633165328381	FALSE	0.855301782150722	0.0678806230516469	FALSE	NA	NA	FALSE	NA	NA	FALSE	FALSE	NA	NA	NA	NA	FALSE	NA	NA	NA	FALSE					0
Affx-1245817540	6	43054972	0.120161040204353	0.109959911715688	0.547656836936425	0.0149834557042324	FALSE	FALSE	0.464730312947454	1	0.985596095794351	FALSE	FALSE	0.473451309923095	0.324724677524514	FALSE	0.569253164537155	0.244694546418214	FALSE	NA	NA	FALSE	NA	NA	FALSE	0.284455901715121	0.545985051329425	FALSE	0.184237752505893	0.73462137291748	FALSE	FALSE	NA	NA	NA	NA	FALSE	NA	NA	NA	FALSE	LOC111101006	uncharacterized LOC111101006, transcript variant X1	GO:0016020	membrane	0
Affx-1247083405	2	30674210	0.120158305058905	0.315135354263322	0.504614438703853	0.0149834557042324	FALSE	FALSE	0.214722509228006	1	0.724517248895892	FALSE	FALSE	0.386299457921166	0.413075901283115	FALSE	0.86059265837934	0.0652023631557885	FALSE	0.785936263495365	0.104612672198019	FALSE	0.772089949708756	0.112332100717987	FALSE	NA	NA	FALSE	NA	NA	FALSE	FALSE	NA	NA	NA	NA	FALSE	NA	NA	NA	FALSE	LOC111121177	tetraspanin-18-like, transcript variant X2	GO:0016020; GO:0005886	membrane; plasma membrane	0
Affx-1247609050	3	59531709	0.120153552707356	0.155939822530517	0.496820917909572	0.0149834557042324	FALSE	FALSE	0.640132557464119	1	0.999976001864479	FALSE	FALSE	0.716231553526575	0.144946550092312	FALSE	0.749515364130035	0.125219460229306	FALSE	NA	NA	FALSE	NA	NA	FALSE	0.692536813185396	0.159557135854358	FALSE	0.828055397118344	0.0819406078310294	FALSE	FALSE	NA	NA	NA	NA	FALSE	NA	NA	NA	FALSE					0
Affx-1247746071	4	14482457	0.120150237546629	0.279266699698212	0.520885814830339	0.0149834557042324	FALSE	FALSE	0.115817225794924	1	0.505320687442046	FALSE	FALSE	0.963769927061749	0.0160266293057188	FALSE	0.272480425178802	0.564664691707284	FALSE	0.556862232549287	0.254252235785302	FALSE	0.796889115508342	0.0986021050444282	FALSE	NA	NA	FALSE	NA	NA	FALSE	FALSE	NA	NA	NA	NA	FALSE	NA	NA	NA	FALSE	LOC111131470	AP-5 complex subunit beta-1-like	GO:0016197; GO:0005765; GO:0030119	endosomal transport; lysosomal membrane; AP-type membrane coat adaptor complex	0
Affx-1246569358	1	10028901	0.120144910717125	0.189591459844151	0.515107820736861	0.0149834557042324	FALSE	FALSE	0.170506375968319	1	0.638212720539634	FALSE	FALSE	0.0804955817437482	1.09422795661312	FALSE	0.518386458130459	0.285346352114378	FALSE	0.345412029790015	0.46166254117376	FALSE	0.753811898190691	0.122737011914563	FALSE	NA	NA	FALSE	NA	NA	FALSE	FALSE	NA	NA	NA	NA	FALSE	NA	NA	NA	FALSE	LOC111118239	myelin regulatory factor-like, transcript variant X8	GO:0003677; GO:0006355; GO:0003700; GO:0016540; GO:0016020; GO:0005789; GO:0005634; GO:0045893; GO:0043565	DNA binding; regulation of DNA-templated transcription; DNA-binding transcription factor activity; ; membrane; endoplasmic reticulum membrane; nucleus; positive regulation of DNA-templated transcription; sequence-specific DNA binding	0
Affx-1246877126	1	61199869	0.120141279936992	0.283703436782127	0.516008283400602	0.0149834557042324	FALSE	FALSE	0.0419520855991004	1	0.246820081320202	FALSE	FALSE	0.027078569618387	1.5673742802841	FALSE	0.131027754515264	0.882636701625711	FALSE	0.677714267116906	0.168953371575668	FALSE	0.65375635150952	0.184584078756201	FALSE	0.655080922674683	0.183705047946711	FALSE	0.524994690897726	0.2798450884521	FALSE	FALSE	NA	NA	NA	NA	FALSE	NA	NA	NA	FALSE					0
Affx-1236908345	5	7697292	0.120140431501341	0.126380793657943	0.523114846568266	0.0149834557042324	FALSE	FALSE	0.021368056206005	1	0.14769377068052	FALSE	FALSE	4.82713170974318e-05	4.31631085116384	FALSE	0.526549283656879	0.278560973731035	FALSE	0.196838117733973	0.705890796562451	FALSE	0.266242490298299	0.574722633198296	FALSE	NA	NA	FALSE	NA	NA	FALSE	FALSE	NA	NA	NA	NA	FALSE	NA	NA	NA	FALSE	LOC111134508	nitric oxide synthase, brain-like, transcript variant X3	GO:0020037; GO:0005515; GO:0050660; GO:0010181; GO:0016491; GO:0050661; GO:0005516; GO:0004517; GO:0006809; GO:0046872; GO:0043197; GO:0042383; GO:0065008; GO:1903522	heme binding; protein binding; flavin adenine dinucleotide binding; FMN binding; oxidoreductase activity; NADP binding; calmodulin binding; nitric-oxide synthase activity; nitric oxide biosynthetic process; metal ion binding; dendritic spine; ; regulation of biological quality; regulation of blood circulation	0
Affx-1247493947	3	45780302	0.120134381190897	0.195904688977974	0.515281852924378	0.0149834557042324	FALSE	FALSE	0.968089747860749	1	0.999976001864479	FALSE	FALSE	0.211478214378169	0.674734365228256	FALSE	0.000410046913240507	3.38716645304627	FALSE	0.107131994840866	0.970080808274204	FALSE	0.431322955820533	0.365197427268191	FALSE	0.409793385251813	0.387435056114965	FALSE	0.484243402605868	0.314936287452185	FALSE	FALSE	NA	NA	NA	NA	FALSE	NA	NA	NA	FALSE					0
Affx-1247538917	3	50686052	0.120131618587287	0.499870276113689	0.496160264645504	0.0149834557042324	FALSE	FALSE	0.308554877081158	1	0.860490917964395	FALSE	FALSE	0.592326343787974	0.2274389516283	FALSE	0.384961721235234	0.414582452524754	FALSE	0.904659531290395	0.0435148368197784	FALSE	0.880362935148569	0.0553382503069014	FALSE	0.912502719831853	0.0397658323989343	FALSE	0.898341340351031	0.046558614263949	FALSE	FALSE	NA	NA	NA	NA	FALSE	NA	NA	NA	FALSE					0
Affx-1247575289	3	54959393	0.12012519028494	0.359443268321247	0.516223319777394	0.0149834557042324	FALSE	FALSE	0.244192559237553	1	0.773143328404884	FALSE	FALSE	0.793496437778575	0.100455018570861	FALSE	0.217490883554705	0.662558942409866	FALSE	0.320984190786399	0.493516357075836	FALSE	0.673584600719303	0.171607850099676	FALSE	0.718922202585071	0.143318103798002	FALSE	0.884154469964332	0.053471853094887	FALSE	FALSE	NA	NA	NA	NA	FALSE	NA	NA	NA	FALSE	LOC111126975	signal recognition particle receptor subunit alpha-like, transcript variant X2	; GO:0005525; GO:0003924; GO:0006886; GO:0006614; GO:0016887; GO:0005047; GO:0005785; GO:0016020; GO:0005783; GO:0000166; GO:0005789; GO:0045047; GO:0006605	; GTP binding; GTPase activity; intracellular protein transport; SRP-dependent cotranslational protein targeting to membrane; ATP hydrolysis activity; signal recognition particle binding; signal recognition particle receptor complex; membrane; endoplasmic reticulum; nucleotide binding; endoplasmic reticulum membrane; protein targeting to ER; protein targeting	0
Affx-1247805702	4	21440699	0.120124985754701	0.243114274131796	0.562411055428386	0.0149834557042324	FALSE	FALSE	0.307425877679315	1	0.859460168884573	FALSE	FALSE	0.921220674354623	0.0356363240106974	FALSE	0.979147683164693	0.00915179936505206	FALSE	0.968517982457422	0.0138923113315221	FALSE	0.237698804049551	0.623973003362217	FALSE	0.264244952076783	0.577993300354076	FALSE	0.817638930461537	0.0874384385375038	FALSE	FALSE	NA	NA	NA	NA	FALSE	NA	NA	NA	FALSE					0
Affx-1247923876	4	3900402	0.120123224219749	0.317575784874555	0.458844144070265	0.0149387586380361	FALSE	FALSE	0.74746414697644	1	0.999976001864479	FALSE	FALSE	0.0214989771901951	1.6675822010714	FALSE	0.247743810960383	0.60599718608316	FALSE	0.67254148052403	0.172280924400453	FALSE	0.546117816673397	0.262713654710157	FALSE	0.769055853084202	0.114042118188923	FALSE	0.645135454074702	0.190349090355364	FALSE	FALSE	NA	NA	NA	NA	FALSE	NA	NA	NA	FALSE	LOC111131205	uncharacterized LOC111131205	GO:0046872; GO:0004842; GO:0016567; GO:0005737	metal ion binding; ubiquitin-protein transferase activity; protein ubiquitination; cytoplasm	0
Affx-1245766108	6	33058571	0.120119853617396	0.256407369037431	0.512562558769287	0.0149834557042324	FALSE	FALSE	0.582873237296739	1	0.999976001864479	FALSE	FALSE	0.44019270386171	0.356357160099024	FALSE	0.469110610873328	0.328724743578919	FALSE	0.157699343688248	0.802170114110319	FALSE	0.602431325948715	0.220092453253331	FALSE	0.96117436959518	0.0171978184879784	FALSE	0.954824632652217	0.0200763855524432	FALSE	FALSE	NA	NA	NA	NA	FALSE	NA	NA	NA	FALSE	LOC111099612	uncharacterized LOC111099612, transcript variant X1	GO:0007165;	signal transduction;	0
Affx-1247121823	2	36924696	0.120119366196214	0.421070222062069	0.504184428137219	0.0149834557042324	FALSE	FALSE	0.349438063222728	1	0.903341497947726	FALSE	FALSE	0.872259693302679	0.0593541955978526	FALSE	0.19518432200765	0.709555069553626	FALSE	0.306436559787539	0.513659421915429	FALSE	0.827151577453472	0.0824148976789244	FALSE	0.816517298984721	0.0880346097343902	FALSE	0.394036728438906	0.404463295395434	FALSE	FALSE	NA	NA	NA	NA	FALSE	NA	NA	NA	FALSE					0
Affx-1246823101	1	5488014	0.120117384766249	0.34033061573803	0.522431749803571	0.0149834557042324	FALSE	FALSE	0.0907651901444012	1	0.430065224941246	FALSE	FALSE	0.907169165082157	0.0423117199836373	FALSE	0.913533912749192	0.0392753258741541	FALSE	0.873503211780282	0.0587354938225622	FALSE	0.958212700092524	0.0185380773272252	FALSE	NA	NA	FALSE	NA	NA	FALSE	FALSE	NA	NA	NA	NA	FALSE	NA	NA	NA	FALSE	LOC111103358	uncharacterized LOC111103358	GO:0005509; GO:0016020; GO:0007160; GO:0005576; GO:0006897	calcium ion binding; membrane; cell-matrix adhesion; extracellular region; endocytosis	0
Affx-1247692139	3	73289232	0.120113838828024	0.124056574028197	0.516819705489622	0.0149834557042324	FALSE	FALSE	0.747166315489142	1	0.999976001864479	FALSE	FALSE	0.826283487941925	0.0828709258921802	FALSE	0.0697245455907335	1.15661430743954	FALSE	NA	NA	FALSE	NA	NA	FALSE	0.673026351182493	0.171967931393992	FALSE	0.591044721735153	0.228379656736382	FALSE	FALSE	NA	NA	NA	NA	FALSE	NA	NA	NA	FALSE	LOC111126689	ubiquitin carboxyl-terminal hydrolase 2-like, transcript variant X1	GO:0004843; GO:0016579; GO:0008233; GO:0016787; GO:0006508; GO:0008234	cysteine-type deubiquitinase activity; protein deubiquitination; peptidase activity; hydrolase activity; proteolysis; cysteine-type peptidase activity	0
Affx-1246616386	1	19457424	0.120105484419937	0.498558623485429	0.50754954846902	0.0149834557042324	FALSE	FALSE	0.576761195557147	1	0.999976001864479	FALSE	FALSE	0.835977950161571	0.0778051774048184	FALSE	0.162857899795568	0.788191170139258	FALSE	0.170072447869672	0.769366037400674	FALSE	0.531133862180031	0.274796009465573	FALSE	0.895979657794886	0.0477018503911324	FALSE	0.246186475473432	0.608735809197525	FALSE	FALSE	NA	NA	NA	NA	FALSE	NA	NA	NA	FALSE					0
Affx-1245952599	7	49175067	0.120104515539698	0.249804963740372	0.443771477258115	0.0148160061398983	FALSE	FALSE	0.690965245936355	1	0.999976001864479	FALSE	FALSE	0.41656290701052	0.380319404570355	FALSE	0.307152582796075	0.512645828417454	FALSE	0.903477815153827	0.0440825070483337	FALSE	0.826112843619205	0.0829606257862955	FALSE	0.146648021663351	0.833723791438869	FALSE	0.336624195475614	0.472854671533404	FALSE	FALSE	NA	NA	NA	NA	FALSE	NA	NA	NA	FALSE					0
Affx-1246546161	1	32377192	0.120100932165512	0.305211476960497	0.511432824104437	0.0149834557042324	FALSE	FALSE	0.226547758483718	1	0.744683005081517	FALSE	FALSE	0.0907358634486133	1.04222102364164	FALSE	0.181403733312921	0.741353779345842	FALSE	0.60936230803907	0.215124412464669	FALSE	0.460810777061828	0.336477372545453	FALSE	NA	NA	FALSE	NA	NA	FALSE	FALSE	NA	NA	NA	NA	FALSE	NA	NA	NA	FALSE	LOC111133577	solute carrier family 22 member 18-like, transcript variant X1	GO:0022857; GO:0055085; GO:0016020; GO:0006811; GO:0005886; GO:0015293; GO:0005635; GO:0016324	transmembrane transporter activity; transmembrane transport; membrane; monoatomic ion transport; plasma membrane; symporter activity; nuclear envelope;	0
Affx-1245785310	6	36069172	0.120098016429383	0.145845682626909	0.516259479454306	0.0149834557042324	FALSE	FALSE	0.620326432721207	1	0.999976001864479	FALSE	FALSE	0.406391539912604	0.391055341589088	FALSE	0.0550680241976615	1.25910050542259	FALSE	NA	NA	FALSE	NA	NA	FALSE	0.081653913054807	1.08802299797705	FALSE	0.997051898910182	0.00128223504472951	FALSE	FALSE	NA	NA	NA	NA	FALSE	NA	NA	NA	FALSE	LOC111102306	uncharacterized LOC111102306	GO:0005576; GO:0030414; GO:0005615; GO:0045087; GO:0004867; GO:0019731	extracellular region; peptidase inhibitor activity; extracellular space; innate immune response; serine-type endopeptidase inhibitor activity; antibacterial humoral response	0
Affx-1247457434	3	38651702	0.120096010463498	0.43383991712085	0.515568889250912	0.0149834557042324	FALSE	FALSE	0.0741734841073192	1	0.373624925460047	FALSE	FALSE	0.71762426613999	0.144102884244186	FALSE	0.0221558976449851	1.65451064985867	FALSE	0.171707882219647	0.765209768170907	FALSE	0.962880320935257	0.0164276891863701	FALSE	0.477193065269084	0.32130587627004	FALSE	0.949928812178378	0.0223089395917031	FALSE	FALSE	NA	NA	NA	NA	FALSE	NA	NA	NA	FALSE	LOC111124926	uncharacterized LOC111124926			0
Affx-1244956104	1	64688114	0.120089657962476	0.114687626683483	0.548443647549779	0.0149834557042324	FALSE	FALSE	0.000277207326047974	1	0.00397577607460215	FALSE	TRUE	0.0246161640470438	1.60877962252561	FALSE	0.553207143309891	0.257112220681239	FALSE	0.8134204195692	0.0896849295526312	FALSE	0.615780608578201	0.210573991496613	FALSE	NA	NA	FALSE	NA	NA	FALSE	FALSE	NA	NA	NA	NA	FALSE	NA	NA	NA	FALSE	LOC111108571	uncharacterized LOC111108571	GO:0016020; GO:0016787	membrane; hydrolase activity	0
Affx-1247587996	3	56490303	0.120086980305239	0.29674338993739	0.469035693627299	0.0149834557042324	FALSE	FALSE	0.74218660339082	1	0.999976001864479	FALSE	FALSE	0.383903469649259	0.415777962790858	FALSE	0.254105173957116	0.594986491981711	FALSE	0.00236954384057761	2.62533525170617	FALSE	0.0642258727084468	1.19228998577882	FALSE	0.137214898258146	0.862598732069253	FALSE	0.0338576929169893	1.47034263829905	FALSE	FALSE	NA	NA	NA	NA	FALSE	NA	NA	NA	FALSE	LOC111123889	sex peptide receptor-like	GO:0016020; GO:0007186; GO:0004930; GO:0008528; GO:0005886	membrane; G protein-coupled receptor signaling pathway; G protein-coupled receptor activity; G protein-coupled peptide receptor activity; plasma membrane	0
Affx-1247613872	3	60368063	0.120079963849715	0.141312553488582	0.42190002276745	0.0146285431617545	FALSE	FALSE	0.606775608218272	1	0.999976001864479	FALSE	FALSE	0.691364860931623	0.160292697531978	FALSE	0.567927995020574	0.245706722999416	FALSE	0.941988797440766	0.0259542620039253	FALSE	0.668099356795782	0.175158946357625	FALSE	NA	NA	FALSE	NA	NA	FALSE	FALSE	NA	NA	NA	NA	FALSE	NA	NA	NA	FALSE	LOC111125133	uncharacterized LOC111125133			0
Affx-1245769953	6	33577761	0.120078831345289	0.37059952254403	0.490882698487269	0.0149834557042324	FALSE	FALSE	0.486988287761811	1	0.995351298346774	FALSE	FALSE	0.90821700918619	0.0418103688449495	FALSE	0.216229294263008	0.665085469148019	FALSE	0.596814148196478	0.224160889940837	FALSE	0.966536626822325	0.0147816837715611	FALSE	0.804243907281817	0.0946122205023487	FALSE	0.445771996093182	0.350887217875091	FALSE	FALSE	NA	NA	NA	NA	FALSE	NA	NA	NA	FALSE					0
Affx-1244861696	6	580434	0.120077354155258	0.494658799153191	0.508813597198438	0.0149834557042324	FALSE	FALSE	0.316042381386415	1	0.868929253452767	FALSE	FALSE	0.685204474064475	0.164179809957593	FALSE	0.183602448264396	0.736121531954883	FALSE	0.975311591789927	0.0108566140693704	FALSE	0.755523503170551	0.121752020883514	FALSE	0.713263187015506	0.146750190235029	FALSE	0.366267411610596	0.43620172066742	FALSE	FALSE	NA	NA	NA	NA	FALSE	NA	NA	NA	FALSE	LOC111100275	AFG1-like ATPase	GO:0005524; GO:0016887; GO:0000166; GO:0005737; GO:0005739	ATP binding; ATP hydrolysis activity; nucleotide binding; cytoplasm; mitochondrion	0
Affx-1245946397	7	46799842	0.120066640517077	0.141312553488582	0.49530794787188	0.0149834557042324	FALSE	FALSE	0.514701371229342	1	0.999976001864479	FALSE	FALSE	0.779715431567476	0.10806387044999	FALSE	0.649508151057514	0.187415394341396	FALSE	NA	NA	FALSE	NA	NA	FALSE	0.811489538253462	0.0907170747386485	FALSE	0.535006527002888	0.271640919616068	FALSE	FALSE	NA	NA	NA	NA	FALSE	NA	NA	NA	FALSE	LOC111103244	phosphatidylinositol-binding clathrin assembly protein LAP-like, transcript variant X16	GO:0005543; GO:0005545; GO:0030276; GO:0048268; GO:0030136; GO:0072583; GO:0000149; GO:0008021; GO:0005546; GO:0032050; GO:0016185; GO:0005905; GO:0098894; GO:0016192; GO:0006900; GO:0016020; GO:0005794; GO:0012505; GO:0031410; GO:0006897; GO:0006898; GO:0040011; GO:0048488	phospholipid binding; 1-phosphatidylinositol binding; clathrin binding; clathrin coat assembly; clathrin-coated vesicle; clathrin-dependent endocytosis; SNARE binding; synaptic vesicle; phosphatidylinositol-4,5-bisphosphate binding; ; clathrin-coated pit; vesicle-mediated transport; vesicle budding from membrane; membrane; Golgi apparatus; endomembrane system; cytoplasmic vesicle; endocytosis; receptor-mediated endocytosis; locomotion; synaptic vesicle endocytosis	0
Affx-1246452326	9	84738088	0.120066068311942	0.461399036079456	0.463754907725793	0.0149791076718419	FALSE	FALSE	0.390855530474502	1	0.94028207953956	FALSE	FALSE	0.386437383993179	0.412920866530343	FALSE	0.0135355291055922	1.86852476293391	FALSE	0.657971279068109	0.181793063246936	FALSE	0.129760098732718	0.886858832683948	FALSE	0.30745633082979	0.512216559974557	FALSE	0.422632856933139	0.374036742423183	FALSE	FALSE	NA	NA	NA	NA	FALSE	NA	NA	NA	FALSE	LOC111110978	corepressor interacting with RBPJ 1-like	GO:0003714; GO:0005634; GO:0045892	transcription corepressor activity; nucleus; negative regulation of DNA-templated transcription	0
Affx-1245265633	5	29973989	0.120063022562007	0.113508400522499	0.548472594049019	0.0149834557042324	FALSE	FALSE	0.54916300392616	1	0.999976001864479	FALSE	FALSE	0.651658735598284	0.185979778573753	FALSE	0.439980197148234	0.356566870020148	FALSE	NA	NA	FALSE	NA	NA	FALSE	0.170357450924921	0.768638866940172	FALSE	0.678823376906792	0.168243210127477	FALSE	FALSE	NA	NA	NA	NA	FALSE	NA	NA	NA	FALSE					0
Affx-1246378757	9	67490698	0.12005722234835	0.35296518174857	0.542753583424636	0.0149834557042324	FALSE	FALSE	0.00176059870660048	1	0.0193331749674432	FALSE	FALSE	0.827496702090281	0.0822337283883121	FALSE	0.35752640548768	0.446691877403881	FALSE	0.713956775522024	0.146328080549469	FALSE	0.0540661300574554	1.26707471521893	FALSE	0.0305560016250982	1.51490347554673	FALSE	0.917873100183052	0.0372173576874338	FALSE	FALSE	NA	NA	NA	NA	FALSE	NA	NA	NA	FALSE					0
Affx-1245793370	6	37092645	0.120056345061073	0.203188144678168	0.521371257323911	0.0149834557042324	FALSE	FALSE	0.57470531953547	1	0.999976001864479	FALSE	FALSE	0.591190680850041	0.228272420498384	FALSE	0.414665341966226	0.382302261770837	FALSE	NA	NA	FALSE	NA	NA	FALSE	0.241896057738652	0.616371209423572	FALSE	0.0977201075050529	1.01001606391692	FALSE	FALSE	NA	NA	NA	NA	FALSE	NA	NA	NA	FALSE	LOC111100561	probable ubiquitin carboxyl-terminal hydrolase FAF-X, transcript variant X1	GO:0004843; GO:0016579; GO:0008233; GO:0016787; GO:0006508; GO:0008234; GO:0005634; GO:0005829; GO:0016477	cysteine-type deubiquitinase activity; protein deubiquitination; peptidase activity; hydrolase activity; proteolysis; cysteine-type peptidase activity; nucleus; cytosol; cell migration	0
Affx-1247595676	3	57791183	0.120056221355508	0.2720742308905	0.531034871836757	0.0149834557042324	FALSE	FALSE	0.157259495470423	1	0.608806529397194	FALSE	FALSE	0.0590916905477258	1.22847358515917	FALSE	0.32790562636976	0.484251131423419	FALSE	0.540097060869817	0.267528186080209	FALSE	0.637934200870645	0.195224113868924	FALSE	0.968410986607323	0.0139402921383289	FALSE	0.907262452480276	0.0422670622496368	FALSE	FALSE	NA	NA	NA	NA	FALSE	NA	NA	NA	FALSE	LOC111123207	disco-interacting protein 2 homolog C-like, transcript variant X7			0
Affx-1247290748	2	8839884	0.120050829769451	0.367162740417098	0.527406397356453	0.0149834557042324	FALSE	FALSE	0.919110053840018	1	0.999976001864479	FALSE	FALSE	0.536765916768906	0.270215068526711	FALSE	0.177412685185729	0.751015330901103	FALSE	0.265920420588614	0.57524831100079	FALSE	0.244995346239979	0.610842165110949	FALSE	0.510554717046449	0.291957706979783	FALSE	0.781660226378807	0.106981985911207	FALSE	FALSE	NA	NA	NA	NA	FALSE	NA	NA	NA	FALSE	LOC111120913	regulator of G-protein signaling 17-like, transcript variant X2	GO:0016020; GO:0005634; GO:0005737; GO:0007186; GO:0009968	membrane; nucleus; cytoplasm; G protein-coupled receptor signaling pathway; negative regulation of signal transduction	0
Affx-1237061201	5	86105733	0.120049749945055	0.493337237061394	0.522466574243555	0.0149834557042324	FALSE	FALSE	0.00978653464148004	1	0.0795287048493347	FALSE	FALSE	0.615152438514011	0.211017250074976	FALSE	0.0722832341574922	1.14096242410599	FALSE	4.46018047042933e-05	4.35064756825514	FALSE	0.117680585334923	0.929295180125064	FALSE	0.449103060688108	0.347653985161229	FALSE	0.58770747596776	0.230838784781782	FALSE	FALSE	NA	NA	NA	NA	FALSE	NA	NA	NA	FALSE	LOC111133966	deleted in malignant brain tumors 1 protein-like	GO:0016020	membrane	0
Affx-1245273142	5	3188076	0.120047384905647	0.106395207423089	0.530565955496622	0.0149834557042324	FALSE	FALSE	0.555685458414388	1	0.999976001864479	FALSE	FALSE	0.761469973655736	0.118347217124688	FALSE	0.620472704169585	0.207277319224517	FALSE	NA	NA	FALSE	NA	NA	FALSE	0.15015341256503	0.823464793059937	FALSE	0.625204801177621	0.203977695532983	FALSE	FALSE	NA	NA	NA	NA	FALSE	NA	NA	NA	FALSE	LOC111134999	WD repeat-containing protein 7-like	GO:0005515; GO:0005737	protein binding; cytoplasm	0
Affx-1247108180	2	3466300	0.120044255940268	0.157052385027701	0.552737134246033	0.0149834557042324	FALSE	FALSE	0.113424897731124	1	0.498116171179557	FALSE	FALSE	0.976547932365606	0.0103064351708021	FALSE	0.53629769981213	0.270594065727668	FALSE	0.394155828350738	0.404332047175817	FALSE	0.72846672828996	0.137590279240668	FALSE	NA	NA	FALSE	NA	NA	FALSE	FALSE	NA	NA	NA	NA	FALSE	NA	NA	NA	FALSE					0
Affx-1236938607	5	18573488	0.120029054000526	0.493337237061394	0.532085109527391	0.0149834557042324	FALSE	FALSE	0.000913655236134421	1	0.0110916261220164	FALSE	FALSE	0.253733981828121	0.595621365130897	FALSE	0.303994585845574	0.517134151122595	FALSE	0.79365485436978	0.100368323052959	FALSE	0.268446141572207	0.571142833853628	FALSE	0.408531616431279	0.388774327600818	FALSE	0.860042178143472	0.0654802495869079	FALSE	FALSE	NA	NA	NA	NA	FALSE	NA	NA	NA	FALSE	LOC111135729	uncharacterized LOC111135729, transcript variant X2	GO:0042981; GO:0005737; GO:0045087; GO:0002376	regulation of apoptotic process; cytoplasm; innate immune response; immune system process	0
Affx-1247983676	4	4835084	0.120027265130352	0.214455204720508	0.516319252457386	0.0149834557042324	FALSE	FALSE	0.556202971903411	1	0.999976001864479	FALSE	FALSE	0.626983848034558	0.20274364704778	FALSE	0.853324710812055	0.0688856777660127	FALSE	NA	NA	FALSE	NA	NA	FALSE	0.364174981370888	0.438689893318104	FALSE	0.628539516498765	0.201667412874026	FALSE	FALSE	NA	NA	NA	NA	FALSE	NA	NA	NA	FALSE	LOC111128585	probable E3 ubiquitin-protein ligase HERC1, transcript variant X1	GO:0005515; GO:0004842; GO:0016740; GO:0005737	protein binding; ubiquitin-protein transferase activity; transferase activity; cytoplasm	0
Affx-1247302389	3	10203806	0.120025700940772	0.403081843160218	0.498595166797801	0.0149834557042324	FALSE	FALSE	0.0232106380663222	1	0.157314162122694	FALSE	FALSE	0.0380558162414515	1.41957895864292	FALSE	0.14045191381311	0.852472338678064	FALSE	0.330278270295367	0.481119998519459	FALSE	0.712063156954341	0.147481484593027	FALSE	0.827119434101753	0.0824317748171754	FALSE	0.779843299082625	0.107992655233433	FALSE	FALSE	NA	NA	NA	NA	FALSE	NA	NA	NA	FALSE	LOC111123355	ankycorbin-like	GO:0005515	protein binding	0
Affx-1247574890	3	54918118	0.120023506497454	0.159272104860141	0.500979099584388	0.0149834557042324	FALSE	FALSE	0.57859438442096	1	0.999976001864479	FALSE	FALSE	0.416762029807864	0.380111855438119	FALSE	0.947963462731948	0.0232084013113991	FALSE	NA	NA	FALSE	NA	NA	FALSE	0.38928969019145	0.409727097828852	FALSE	0.405666092269027	0.391831291422798	FALSE	FALSE	NA	NA	NA	NA	FALSE	NA	NA	NA	FALSE	LOC111122773	uncharacterized protein KIAA2012 homolog, transcript variant X29			0
Affx-1245940663	7	46047186	0.120019396100552	0.362275573172379	0.495780667201796	0.0149834557042324	FALSE	FALSE	0.201787577344342	1	0.701351376141321	FALSE	FALSE	0.0310318055120966	1.50819295528503	FALSE	0.617715830897897	0.209211268366856	FALSE	0.217148875330355	0.663242415618287	FALSE	0.837542000244569	0.076993405166228	FALSE	0.494047665587269	0.30623114843893	FALSE	0.52323697934914	0.281301570188852	FALSE	FALSE	NA	NA	NA	NA	FALSE	NA	NA	NA	FALSE	LOC111103076	uncharacterized LOC111103076	GO:0016020; GO:0005789; GO:0005886; GO:0005794; GO:0006888; GO:0031902; GO:0016197	membrane; endoplasmic reticulum membrane; plasma membrane; Golgi apparatus; endoplasmic reticulum to Golgi vesicle-mediated transport; late endosome membrane; endosomal transport	0
Affx-1247667480	3	68174811	0.120015765426809	0.407751903067429	0.530454288454601	0.0149834557042324	FALSE	FALSE	0.0215010253127819	1	0.148439529812456	FALSE	FALSE	0.262274613111498	0.58124374493833	FALSE	0.655418047911269	0.183481603844159	FALSE	0.56439728107928	0.2484150870777	FALSE	0.577591582695762	0.238379144412482	FALSE	0.0236184868668552	1.62674792917911	FALSE	0.369229857457115	0.432703187373712	FALSE	FALSE	NA	NA	NA	NA	FALSE	NA	NA	NA	FALSE	LOC111125670	prostaglandin F2-alpha receptor-like	GO:0016020; GO:0007186; GO:0004930; GO:0007165; GO:0005886; GO:0007189; GO:0007204	membrane; G protein-coupled receptor signaling pathway; G protein-coupled receptor activity; signal transduction; plasma membrane; adenylate cyclase-activating G protein-coupled receptor signaling pathway; positive regulation of cytosolic calcium ion concentration	0
Affx-1236613717	2	48167315	0.120015730886621	0.359443268321247	0.521696307864912	0.0149834557042324	FALSE	FALSE	0.401799639666705	1	0.947840693784671	FALSE	FALSE	0.958733638148908	0.0183020346959244	FALSE	0.709501569400127	0.149046639556668	FALSE	0.3286143409335	0.483313487607039	FALSE	0.0937454361575659	1.02804986599844	FALSE	NA	NA	FALSE	NA	NA	FALSE	FALSE	NA	NA	NA	NA	FALSE	NA	NA	NA	FALSE	LOC111120106	PR domain zinc finger protein 10-like, transcript variant X1	GO:0005515; GO:0046872; GO:0005634; GO:0008270; GO:0010468	protein binding; metal ion binding; nucleus; zinc ion binding; regulation of gene expression	0
Affx-1246537460	10	8139614	0.120015623574507	0.213439935138057	0.449459996240638	0.0148727640584648	FALSE	FALSE	0.0237731072629079	1	0.160209301357883	FALSE	FALSE	0.013335175632909	1.87500125999654	FALSE	0.0912184198159459	1.03991745534831	FALSE	0.0674328758442738	1.17112831834997	FALSE	0.302604146579635	0.519125125141927	FALSE	0.922682625191396	0.0349476574039166	FALSE	0.943213082994258	0.0253901839172008	FALSE	FALSE	NA	NA	NA	NA	FALSE	NA	NA	NA	FALSE	LOC111117491	uncharacterized LOC111117491, transcript variant X2	GO:0008270; GO:0016020; GO:0006508; GO:0004222; GO:0008237; GO:0046872; GO:0008233; GO:0016787; GO:0005615; GO:0005102; GO:0004175	zinc ion binding; membrane; proteolysis; metalloendopeptidase activity; metallopeptidase activity; metal ion binding; peptidase activity; hydrolase activity; extracellular space; signaling receptor binding; endopeptidase activity	0
Affx-1246896592	1	63893338	0.120009080299619	0.304372776001081	0.522048500895527	0.0149834557042324	FALSE	FALSE	0.0236306579854779	1	0.159493729786571	FALSE	FALSE	0.215127265995203	0.667304542095971	FALSE	0.0289869510873537	1.53779746231223	FALSE	0.384501550130804	0.415101904986354	FALSE	0.179980820000615	0.744773773850689	FALSE	0.98187045827739	0.00794580647617264	FALSE	0.736787582999144	0.132657701867117	FALSE	FALSE	NA	NA	NA	NA	FALSE	NA	NA	NA	FALSE	LOC111134980	MOXD1 homolog 1-like	GO:0005507; GO:0003824; GO:0004497; GO:0016715; GO:0004500	copper ion binding; catalytic activity; monooxygenase activity; oxidoreductase activity, acting on paired donors, with incorporation or reduction of molecular oxygen, reduced ascorbate as one donor, and incorporation of one atom of oxygen; dopamine beta-monooxygenase activity	0
Affx-1247097697	2	32970640	0.120004691882142	0.148101436872213	0.552039858706234	0.0149834557042324	FALSE	FALSE	0.415398466295113	1	0.958077900848847	FALSE	FALSE	0.454142361107547	0.342807986455762	FALSE	0.422701194811979	0.373966524587551	FALSE	NA	NA	FALSE	NA	NA	FALSE	0.53655257845446	0.270387713746886	FALSE	0.839457717656688	0.0760011737973251	FALSE	FALSE	NA	NA	NA	NA	FALSE	NA	NA	NA	FALSE	LOC111119547	ADP-ribosylation factor 3-like, transcript variant X2	GO:0005525; GO:0003924; GO:0000166; GO:0030010;	GTP binding; GTPase activity; nucleotide binding; establishment of cell polarity;	0
Affx-1244813248	5	35531894	0.120000985786878	0.2720742308905	0.497628771331939	0.0149834557042324	FALSE	FALSE	0.50332712246083	1	0.999976001864479	FALSE	FALSE	0.332513996813512	0.478190068824239	FALSE	0.543640206756954	0.26468843102904	FALSE	0.479705084969476	0.319025677901667	FALSE	0.527283777610797	0.277955589947676	FALSE	0.439683804437117	0.356859531135196	FALSE	0.620984516408718	0.206919228361401	FALSE	FALSE	NA	NA	NA	NA	FALSE	NA	NA	NA	FALSE	LOC111136399	delta-1-pyrroline-5-carboxylate dehydrogenase, mitochondrial-like	GO:0016491; GO:0003842; GO:0010133; GO:0016620; GO:0005759; GO:0006560	oxidoreductase activity; 1-pyrroline-5-carboxylate dehydrogenase activity; proline catabolic process to glutamate; oxidoreductase activity, acting on the aldehyde or oxo group of donors, NAD or NADP as acceptor; mitochondrial matrix; proline metabolic process	0
Affx-1237264011	9	78598459	0.12000080924042	0.37059952254403	0.516393980461399	0.0149834557042324	FALSE	FALSE	0.188197670999618	1	0.674977070737387	FALSE	FALSE	0.976672473849778	0.0102510520924306	FALSE	0.45774170741808	0.339379514760161	FALSE	0.563609608888489	0.249021611283627	FALSE	0.683562697715683	0.165221644924762	FALSE	0.628177618219502	0.201917541444246	FALSE	0.350708582003753	0.455053606598477	FALSE	FALSE	NA	NA	NA	NA	FALSE	NA	NA	NA	FALSE	LOC111115536	uncharacterized LOC111115536			0
Affx-1247779424	4	18211968	0.119996565488497	0.250753569659024	0.507135300947714	0.0149834557042324	FALSE	FALSE	0.579633646880602	1	0.999976001864479	FALSE	FALSE	0.659820184605115	0.180574403054789	FALSE	0.8303199269654	0.0807545392569644	FALSE	0.820736397921639	0.0857963061088571	FALSE	0.303036124637443	0.518505596594903	FALSE	0.781614045552162	0.107007644976347	FALSE	0.391994111491027	0.406720456872812	FALSE	FALSE	NA	NA	NA	NA	FALSE	NA	NA	NA	FALSE					0
Affx-1246210002	8	69880053	0.119995222297943	0.482089995946129	0.421137225680962	0.0146186576321793	FALSE	FALSE	0.707414009115055	1	0.999976001864479	FALSE	FALSE	0.210202206458886	0.677362729564249	FALSE	0.381985714742518	0.41795287825191	FALSE	0.628246836208914	0.201869689795426	FALSE	0.720760066055638	0.142209283588535	FALSE	0.410979014497049	0.386180353600367	FALSE	0.567778468920307	0.24582108064848	FALSE	FALSE	NA	NA	NA	NA	FALSE	NA	NA	NA	FALSE	LOC111107135	cortactin-binding protein 2-like, transcript variant X1	GO:0005524; GO:0005515; GO:0016887; GO:0042995; GO:0045202; GO:0005938; GO:0043197	ATP binding; protein binding; ATP hydrolysis activity; cell projection; synapse; cell cortex; dendritic spine	0
Affx-1245918224	7	39042547	0.119994245602739	0.193807486149273	0.515299962945863	0.0149834557042324	FALSE	FALSE	0.607655327145014	1	0.999976001864479	FALSE	FALSE	0.391597867833561	0.407159681502811	FALSE	0.890500224366707	0.0503659667777051	FALSE	NA	NA	FALSE	NA	NA	FALSE	0.680769155857292	0.167000129398838	FALSE	0.49442382546566	0.305900609482849	FALSE	FALSE	NA	NA	NA	NA	FALSE	NA	NA	NA	FALSE	LOC111103311	excitatory amino acid transporter-like, transcript variant X2	GO:0016020; GO:0015293; GO:0005886; GO:0005313; GO:0015813; GO:0015175; GO:0015501; GO:0015804; GO:1902475	membrane; symporter activity; plasma membrane; L-glutamate transmembrane transporter activity; L-glutamate transmembrane transport; neutral L-amino acid transmembrane transporter activity; glutamate:sodium symporter activity; neutral amino acid transport; L-alpha-amino acid transmembrane transport	0
Affx-1247200026	2	48020971	0.119987804971912	0.312678708166299	0.511182789765865	0.0149834557042324	FALSE	FALSE	0.410289733432081	1	0.954378898000624	FALSE	FALSE	0.128073496401838	0.892540734090841	FALSE	0.389951370359422	0.408989549130897	FALSE	0.277580311873237	0.556611340623655	FALSE	0.225593762293508	0.646672912840119	FALSE	NA	NA	FALSE	NA	NA	FALSE	FALSE	NA	NA	NA	NA	FALSE	NA	NA	NA	FALSE	LOC111121846	glucosidase 2 subunit beta-like, transcript variant X3	GO:0005509; GO:0005515; GO:0005783; GO:0006491; GO:0017177	calcium ion binding; protein binding; endoplasmic reticulum; N-glycan processing;	0
Affx-1248014937	5	11964193	0.119986004256412	0.115865051123823	0.499514701206998	0.0149834557042324	FALSE	FALSE	0.622243341303844	1	0.999976001864479	FALSE	FALSE	0.741219989080599	0.130052877223694	FALSE	0.528915081425732	0.276614049379968	FALSE	NA	NA	FALSE	NA	NA	FALSE	0.692891237491509	0.159334930848937	FALSE	0.964767865664623	0.0155771703748915	FALSE	FALSE	NA	NA	NA	NA	FALSE	NA	NA	NA	FALSE	LOC111137620	uncharacterized LOC111137620	GO:0016020	membrane	0
Affx-1246687509	1	30346858	0.119985887381263	0.260140534210171	0.45926920559808	0.0149401283196202	FALSE	FALSE	0.948693468819889	1	0.999976001864479	FALSE	FALSE	0.76935664714494	0.1138722896125	FALSE	0.670936606973355	0.173318511935715	FALSE	0.363501754165389	0.439493489007114	FALSE	3.59827557932274e-05	4.44390557862359	FALSE	0.454543113882937	0.342424917208958	FALSE	0.196317195095695	0.707041659604664	FALSE	FALSE	NA	NA	NA	NA	FALSE	NA	NA	NA	FALSE	LOC111134144	von Willebrand factor A domain-containing protein 7-like			0
Affx-1246060665	8	3152796	0.119985836181656	0.35296518174857	0.518398807529421	0.0149834557042324	FALSE	FALSE	0.174862372831773	1	0.647457405760144	FALSE	FALSE	0.9626761325481	0.0165197954343932	FALSE	0.888832897389453	0.0511798797081565	FALSE	0.276583258060477	0.558174111833383	FALSE	0.995392285148982	0.00200572960586961	FALSE	NA	NA	FALSE	NA	NA	FALSE	FALSE	NA	NA	NA	NA	FALSE	NA	NA	NA	FALSE	LOC111106386	cyclin-related protein FAM58A-like, transcript variant X3	GO:0006357; GO:0016538	regulation of transcription by RNA polymerase II; cyclin-dependent protein serine/threonine kinase regulator activity	0
Affx-1247684310	3	71206408	0.119984578464605	0.485924057474889	0.521980932930765	0.0149834557042324	FALSE	FALSE	0.578964294045724	1	0.999976001864479	FALSE	FALSE	0.167614622112139	0.775688097724723	FALSE	0.215811390516017	0.665925637003883	FALSE	0.794794501332574	0.0997451461535431	FALSE	0.991457342081454	0.00372596678109436	FALSE	0.604674369745066	0.218478439388419	FALSE	0.798068079280791	0.097960059532906	FALSE	FALSE	NA	NA	NA	NA	FALSE	NA	NA	NA	FALSE	LOC111127034	platelet-activating factor acetylhydrolase IB subunit beta-like			0
Affx-1246973077	2	14352822	0.119981172290809	0.319193730012162	0.53031922607189	0.0149834557042324	FALSE	FALSE	0.0771454047547938	1	0.383983244252445	FALSE	FALSE	0.84398952926535	0.0736629413014631	FALSE	0.408996567253018	0.388280337052141	FALSE	0.234582608932781	0.629704187977056	FALSE	0.157471775126004	0.802797276829953	FALSE	NA	NA	FALSE	NA	NA	FALSE	FALSE	NA	NA	NA	NA	FALSE	NA	NA	NA	FALSE	LOC111120554	glutathione peroxidase-like	GO:0006979; GO:0004601; GO:0016491; GO:0098869; GO:0004602	response to oxidative stress; peroxidase activity; oxidoreductase activity; cellular oxidant detoxification; glutathione peroxidase activity	0
Affx-1246035252	8	21275413	0.119979546458204	0.338809963515157	0.502865512833559	0.0149834557042324	FALSE	FALSE	0.00788282274974168	1	0.0668207930643787	FALSE	FALSE	1.29042753180215e-05	4.88926637966885	FALSE	0.0919416086235023	1.03648790204102	FALSE	0.645076964003073	0.190388466685983	FALSE	0.353725214385296	0.451333981525081	FALSE	0.587189515899773	0.231221707226053	FALSE	0.0569780612040302	1.24429233261	FALSE	FALSE	NA	NA	NA	NA	FALSE	NA	NA	NA	FALSE					0
Affx-1246020898	8	15701699	0.11997637730738	0.453579568487906	0.48655947644931	0.0149834557042324	FALSE	FALSE	0.670749400402424	1	0.999976001864479	FALSE	FALSE	0.472425634594967	0.325666544883485	FALSE	0.72931220460037	0.137086518719677	FALSE	0.716406000004238	0.14484078552845	FALSE	0.168909020436684	0.772347156697386	FALSE	0.808970600893652	0.0920672609608526	FALSE	0.963312451605961	0.0162328260640787	FALSE	FALSE	NA	NA	NA	NA	FALSE	NA	NA	NA	FALSE	LOC111108756	39S ribosomal protein L46, mitochondrial-like	GO:0003735; GO:0005762	structural constituent of ribosome; mitochondrial large ribosomal subunit	0
Affx-1246945178	2	11508806	0.119963944885929	0.49437773073285	0.434259518868698	0.0147373734472457	FALSE	FALSE	0.193708579964756	1	0.686009531147514	FALSE	FALSE	0.781728870435903	0.106943848591083	FALSE	0.435979507044097	0.360533924003965	FALSE	0.948801584355318	0.0228245987730278	FALSE	0.342486653957211	0.465356347458179	FALSE	0.921430595215495	0.0355373715139196	FALSE	0.847764574550911	0.0717247352064637	FALSE	FALSE	NA	NA	NA	NA	FALSE	NA	NA	NA	FALSE	LOC111118999	uncharacterized LOC111118999	GO:0016020; GO:0055085; GO:0015267; GO:0005886; GO:0015250; GO:0006833	membrane; transmembrane transport; channel activity; plasma membrane; water channel activity; water transport	0
Affx-1236420096	1	3756821	0.119960779629185	0.442336831674249	0.517332820359242	0.0149834557042324	FALSE	FALSE	0.49338510258625	1	0.997708001362555	FALSE	FALSE	0.341922579691601	0.466072218560911	FALSE	0.50045347109882	0.300636294177412	FALSE	0.105643302763661	0.976158029752019	FALSE	0.0192338761239409	1.71593318536084	FALSE	0.964581757285669	0.0156609559587015	FALSE	0.194079072262278	0.712021292489129	FALSE	FALSE	NA	NA	NA	NA	FALSE	NA	NA	NA	FALSE	LOC111115930	uncharacterized LOC111115930			0
Affx-1246933664	1	9990437	0.119959072928055	0.364380883743975	0.54289025148213	0.0149834557042324	FALSE	FALSE	0.493603404011455	1	0.997713251867999	FALSE	FALSE	0.377891952616486	0.422632356485914	FALSE	0.600053426930089	0.221810079636475	FALSE	0.364631616735679	0.43814567693577	FALSE	0.0738489246924908	1.13165582402864	FALSE	0.485159079171952	0.314115836905368	FALSE	0.333638355915253	0.476724027564285	FALSE	FALSE	NA	NA	NA	NA	FALSE	NA	NA	NA	FALSE	LOC111125391	liprin-alpha-1-like, transcript variant X8	GO:0005515; GO:0005737; GO:0050808; GO:0048786	protein binding; cytoplasm; synapse organization; presynaptic active zone	0
Affx-1246316834	9	52088006	0.119958777148562	0.320804468267195	0.518604564212757	0.0149834557042324	FALSE	FALSE	0.148147356824256	1	0.588191016037616	FALSE	FALSE	0.34339727454912	0.464203156038746	FALSE	0.980053494992065	0.00875021824037117	FALSE	0.819518151970191	0.086441422553295	FALSE	0.474432606337732	0.323825470853896	FALSE	NA	NA	FALSE	NA	NA	FALSE	FALSE	NA	NA	NA	NA	FALSE	NA	NA	NA	FALSE	LOC111113317	uncharacterized LOC111113317	GO:0005524; GO:0003774; GO:0016459; GO:0016020; GO:0000166; GO:0005856; GO:0005886; GO:0000146; GO:0003779; GO:0004674; GO:0030832; GO:0042995	ATP binding; cytoskeletal motor activity; myosin complex; membrane; nucleotide binding; cytoskeleton; plasma membrane; microfilament motor activity; actin binding; protein serine/threonine kinase activity; regulation of actin filament length; cell projection	0
Affx-1246691431	1	30850185	0.119956048597545	0.177848745552002	0.494767943879189	0.0149834557042324	FALSE	FALSE	0.0034592099265244	1	0.0340350965929789	FALSE	FALSE	0.0106816306644742	1.97136244257675	FALSE	0.00758372512885181	2.12011741633273	FALSE	0.886088170598758	0.0525230612965698	FALSE	0.27531002070516	0.560177980914137	FALSE	NA	NA	FALSE	NA	NA	FALSE	FALSE	NA	NA	NA	NA	FALSE	NA	NA	NA	FALSE	LOC111099872	transcription initiation factor TFIID subunit 11-like			0
Affx-1247224601	2	52378710	0.119952495166668	0.120556731678753	0.519320836261344	0.0149834557042324	FALSE	FALSE	0.549867739414955	1	0.999976001864479	FALSE	FALSE	0.49706106329137	0.303590255489037	FALSE	0.784080773601022	0.105639195322892	FALSE	NA	NA	FALSE	NA	NA	FALSE	0.265047459672106	0.576676353881144	FALSE	0.454684256930022	0.342290082625293	FALSE	FALSE	NA	NA	NA	NA	FALSE	NA	NA	NA	FALSE	LOC111119107	glutamate dehydrogenase, mitochondrial-like	GO:0006520; GO:0016491; GO:0016639; GO:0005739; GO:0004352; GO:0006538	amino acid metabolic process; oxidoreductase activity; oxidoreductase activity, acting on the CH-NH2 group of donors, NAD or NADP as acceptor; mitochondrion; glutamate dehydrogenase (NAD+) activity; glutamate catabolic process	0
Affx-1247665224	3	67910295	0.119949687934559	0.185346606008738	0.522372424185372	0.0149834557042324	FALSE	FALSE	0.466389756755757	1	0.986331479618626	FALSE	FALSE	0.433824705524515	0.362685719340148	FALSE	0.936664475071822	0.0284159509697365	FALSE	NA	NA	FALSE	NA	NA	FALSE	0.811415220905997	0.090756849856386	FALSE	0.66594843673481	0.176559396217791	FALSE	FALSE	NA	NA	NA	NA	FALSE	NA	NA	NA	FALSE	LOC111126454	uncharacterized LOC111126454, transcript variant X2	GO:0016020	membrane	0
Affx-1245762285	6	32549838	0.119948459587239	0.347825773613801	0.513605760463642	0.0149834557042324	FALSE	FALSE	0.000217635995161372	1	0.00322258297366364	FALSE	TRUE	0.242945920067844	0.614490389899596	FALSE	0.186261038647027	0.729877979618964	FALSE	0.638431003959774	0.194886030614569	FALSE	0.228033317468034	0.642001694510924	FALSE	0.538912672940925	0.26848160351921	FALSE	0.960448401093667	0.0175259621112238	FALSE	FALSE	NA	NA	NA	NA	FALSE	NA	NA	NA	FALSE	LOC111100380	protein timeless-like, transcript variant X5	GO:0005634; GO:0006281; GO:0003677; GO:0000076; GO:0043111; GO:0048511; GO:0031298	nucleus; DNA repair; DNA binding; DNA replication checkpoint signaling; replication fork arrest; rhythmic process; replication fork protection complex	0
Affx-1245265375	5	2994270	0.119944535918785	0.118214494842575	0.521586211474457	0.0149834557042324	FALSE	FALSE	0.556881939720306	1	0.999976001864479	FALSE	FALSE	0.684001385039488	0.164943018872869	FALSE	0.823985212645898	0.0840805821425852	FALSE	NA	NA	FALSE	NA	NA	FALSE	0.738718685400679	0.131520915648331	FALSE	0.529194731604548	0.276384488079515	FALSE	FALSE	NA	NA	NA	NA	FALSE	NA	NA	NA	FALSE	LOC111134341	protein FAN-like	GO:0005515	protein binding	0
Affx-1247642482	3	64253375	0.119940456264483	0.499708121255799	0.520084198400017	0.0149834557042324	FALSE	FALSE	0.313921812050219	1	0.866223683368164	FALSE	FALSE	0.418462204489239	0.378343761381631	FALSE	0.862674973579437	0.0641528007728356	FALSE	0.405927651014412	0.391551364366467	FALSE	0.578437859843432	0.237743289394393	FALSE	0.00355080345160342	2.44967336663009	FALSE	0.0139386395279177	1.85577961320729	FALSE	FALSE	NA	NA	NA	NA	FALSE	NA	NA	NA	FALSE	LOC111124371	C3 and PZP-like alpha-2-macroglobulin domain-containing protein 8			0
Affx-1244860645	6	43627953	0.119938682955309	0.175690284221431	0.519633860272616	0.0149834557042324	FALSE	FALSE	0.531490876467113	1	0.999976001864479	FALSE	FALSE	0.567327041289168	0.246166515566653	FALSE	0.874093083799439	0.0584423160751323	FALSE	NA	NA	FALSE	NA	NA	FALSE	0.167287540628425	0.776536403555369	FALSE	0.218542186642703	0.660464715866699	FALSE	FALSE	NA	NA	NA	NA	FALSE	NA	NA	NA	FALSE	LOC111100375	BTB/POZ domain-containing protein 1-like, transcript variant X2	GO:0005515; GO:0005737	protein binding; cytoplasm	0
Affx-1247290520	2	881949	0.119932834467089	0.445925859195532	0.445664570380599	0.0148380027200911	FALSE	FALSE	0.463764431846243	1	0.985118150109003	FALSE	FALSE	0.909542345854693	0.0411770765423228	FALSE	0.583747299884463	0.233775115244658	FALSE	0.715329468883511	0.145493883287913	FALSE	0.628821017416638	0.201472951072454	FALSE	0.928221462277284	0.0323483940716607	FALSE	0.677395790993154	0.169157506176961	FALSE	FALSE	NA	NA	NA	NA	FALSE	NA	NA	NA	FALSE	LOC111121100	alpha-1,3/1,6-mannosyltransferase ALG2-like, transcript variant X1	GO:0016757; GO:0006486; GO:0004378; GO:0016020; GO:0005783; GO:0016740; GO:0005789; GO:0012505; GO:0000033; GO:0102704	glycosyltransferase activity; protein glycosylation; GDP-Man:Man1GlcNAc2-PP-Dol alpha-1,3-mannosyltransferase activity; membrane; endoplasmic reticulum; transferase activity; endoplasmic reticulum membrane; endomembrane system; alpha-1,3-mannosyltransferase activity; GDP-Man:Man2GlcNAc2-PP-dolichol alpha-1,6-mannosyltransferase activity	0
Affx-1246417023	9	75645248	0.119932598357985	0.125219584703392	0.495886207777041	0.0149834557042324	FALSE	FALSE	0.59153951466021	1	0.999976001864479	FALSE	FALSE	0.770580993732663	0.113181707000699	FALSE	0.697647681162474	0.156363844936014	FALSE	NA	NA	FALSE	NA	NA	FALSE	0.662113626547709	0.179067474082766	FALSE	0.955679630956946	0.0196876703031316	FALSE	FALSE	NA	NA	NA	NA	FALSE	NA	NA	NA	FALSE					0
Affx-1245427877	5	54218747	0.119929699050317	0.160379262195397	0.491248026962688	0.0149834557042324	FALSE	FALSE	0.00658039532238481	1	0.0576767284560556	FALSE	FALSE	0.0155569699606804	1.8080749868772	FALSE	0.00213031795936712	2.67155557135329	FALSE	0.0860382273180197	1.06530854614526	FALSE	0.0958092920643817	1.01859236882762	FALSE	NA	NA	FALSE	NA	NA	FALSE	FALSE	NA	NA	NA	NA	FALSE	NA	NA	NA	FALSE	LOC111135138	serine-enriched protein-like	GO:0005515	protein binding	0
Affx-1246360606	9	64517214	0.119926569429527	0.45835773163371	0.519852491100292	0.0149834557042324	FALSE	FALSE	0.222274546303269	1	0.736855895898687	FALSE	FALSE	0.808346353387837	0.0924025165331911	FALSE	0.646807297100542	0.1892250891481	FALSE	0.776730918420668	0.109729407048077	FALSE	0.419474560330435	0.377294372482784	FALSE	0.0329525022035305	1.48211160225581	FALSE	0.319062627225066	0.496124063059611	FALSE	FALSE	NA	NA	NA	NA	FALSE	NA	NA	NA	FALSE	LOC111115441	histone deacetylase 4-like, transcript variant X5	GO:0004407; GO:0000122; GO:0046872; GO:0005634; GO:0016787; GO:0006325	histone deacetylase activity; negative regulation of transcription by RNA polymerase II; metal ion binding; nucleus; hydrolase activity; chromatin organization	0
Affx-1246932915	1	9926687	0.119924886279339	0.108773478672132	0.5217956571021	0.0149834557042324	FALSE	FALSE	0.525864671093941	1	0.999976001864479	FALSE	FALSE	0.721782859499424	0.141593435539472	FALSE	0.734240342009684	0.134161757354684	FALSE	NA	NA	FALSE	NA	NA	FALSE	0.32500743164836	0.488106708291977	FALSE	0.668576929013717	0.174848613945827	FALSE	FALSE	NA	NA	NA	NA	FALSE	NA	NA	NA	FALSE	LOC111104777	uncharacterized LOC111104777, transcript variant X3			0
Affx-1236765126	3	69937342	0.11992031125665	0.280157650556281	0.536505850623799	0.0149834557042324	FALSE	FALSE	0.0193094229380404	1	0.136468944470461	FALSE	FALSE	0.0181061350993786	1.74217424345433	FALSE	0.408144162656505	0.389186410469713	FALSE	0.610809512201093	0.214094208249084	FALSE	0.216995687371334	0.663548897347065	FALSE	NA	NA	FALSE	NA	NA	FALSE	FALSE	NA	NA	NA	NA	FALSE	NA	NA	NA	FALSE	LOC111124412	uncharacterized LOC111124412			0
Affx-1246533849	10	7189192	0.119918059336531	0.342598081167515	0.490705017239541	0.0149834557042324	FALSE	FALSE	0.296263903135975	1	0.846870573373786	FALSE	FALSE	0.593759121028322	0.226389705902918	FALSE	0.472836342024635	0.325289151132297	FALSE	0.628910971085548	0.201410829122056	FALSE	0.709424440726205	0.149093853516063	FALSE	NA	NA	FALSE	NA	NA	FALSE	FALSE	NA	NA	NA	NA	FALSE	NA	NA	NA	FALSE	LOC111116744	uncharacterized LOC111116744			0
Affx-1246844099	1	57392793	0.119917472688777	0.216480338723481	0.43331449249785	0.0147302569795696	FALSE	FALSE	0.881112686253679	1	0.999976001864479	FALSE	FALSE	0.797902425633133	0.0980502146643724	FALSE	0.408057987722968	0.389278116423281	FALSE	0.190850780000297	0.719306060765274	FALSE	0.00117177815827148	2.93115460142201	FALSE	0.269609481302448	0.569264839121396	FALSE	0.423437743244006	0.373210433628745	FALSE	FALSE	NA	NA	NA	NA	FALSE	NA	NA	NA	FALSE					0
Affx-1246536420	10	7944348	0.119911616993532	0.313499391919283	0.479330381930158	0.0149834557042324	FALSE	FALSE	0.688867274870174	1	0.999976001864479	FALSE	FALSE	0.567666896329837	0.245906431052844	FALSE	0.437758353119365	0.358765558142208	FALSE	0.20016707522428	0.698607356548752	FALSE	0.143731353871837	0.842448483583129	FALSE	0.372920352140415	0.428383914356357	FALSE	0.650475217105927	0.186769245265613	FALSE	FALSE	NA	NA	NA	NA	FALSE	NA	NA	NA	FALSE					0
Affx-1246225451	8	8220161	0.119906412998642	0.139035178595559	0.490121509202194	0.0149834557042324	FALSE	FALSE	0.668690037467904	1	0.999976001864479	FALSE	FALSE	0.647229855834082	0.188941457519189	FALSE	0.845760437382256	0.0727526339543484	FALSE	NA	NA	FALSE	NA	NA	FALSE	0.726512537089451	0.138756886883113	FALSE	0.903336601235127	0.0441503927428776	FALSE	FALSE	NA	NA	NA	NA	FALSE	NA	NA	NA	FALSE	LOC111105773	forkhead box protein P1-like	GO:0006355; GO:0003700; GO:0043565; GO:0046872; GO:0005634; GO:0003677; GO:0008270; GO:0006357; GO:0000978; GO:0000981	regulation of DNA-templated transcription; DNA-binding transcription factor activity; sequence-specific DNA binding; metal ion binding; nucleus; DNA binding; zinc ion binding; regulation of transcription by RNA polymerase II; RNA polymerase II cis-regulatory region sequence-specific DNA binding; DNA-binding transcription factor activity, RNA polymerase II-specific	0
Affx-1247470821	3	41335220	0.119900782481567	0.23730913021936	0.525148300060077	0.0149834557042324	FALSE	FALSE	0.581125715780296	1	0.999976001864479	FALSE	FALSE	0.704193405935026	0.15230804597904	FALSE	0.726771250426742	0.138602260819116	FALSE	0.917453570757956	0.0374159047040204	FALSE	0.956726371841437	0.0192122546907062	FALSE	0.50008714570559	0.300954308461486	FALSE	0.146791140437481	0.833300155422838	FALSE	FALSE	NA	NA	NA	NA	FALSE	NA	NA	NA	FALSE	LOC111125405	protocadherin beta-15-like, transcript variant X3	GO:0005509; GO:0016020; GO:0007156; GO:0007155; GO:0005886; GO:0007163	calcium ion binding; membrane; homophilic cell adhesion via plasma membrane adhesion molecules; cell adhesion; plasma membrane; establishment or maintenance of cell polarity	0
Affx-1245145741	5	1371831	0.119899699957976	0.466443853880456	0.492061283564121	0.0149834557042324	FALSE	FALSE	0.398660390515174	1	0.946107656303589	FALSE	FALSE	0.474044304955188	0.324181066557212	FALSE	0.733923961002996	0.134348933309348	FALSE	0.452606482741207	0.344279229880692	FALSE	0.692354793826948	0.159671296418301	FALSE	0.95262088911603	0.0210798994900204	FALSE	0.307829382715918	0.511689928551479	FALSE	FALSE	NA	NA	NA	NA	FALSE	NA	NA	NA	FALSE					0
Affx-1247689933	3	72461311	0.11989389085601	0.37399126165488	0.521144038896886	0.0149834557042324	FALSE	FALSE	0.631839514937302	1	0.999976001864479	FALSE	FALSE	0.270757112844088	0.567420125548949	FALSE	0.895038168845549	0.0481584438287304	FALSE	0.237892709283994	0.623618867614896	FALSE	0.14714739090003	0.832247434058869	FALSE	0.549582212743583	0.259967331684163	FALSE	0.435417853804124	0.361093767188259	FALSE	FALSE	NA	NA	NA	NA	FALSE	NA	NA	NA	FALSE					0
Affx-1246137026	8	53466	0.119892956355526	0.383248502319715	0.504679860983083	0.0149834557042324	FALSE	FALSE	0.594587716466585	1	0.999976001864479	FALSE	FALSE	0.896278335532398	0.0475571010359028	FALSE	0.874395674237855	0.0582919995707926	FALSE	0.285069161407313	0.545049761838321	FALSE	0.51332648476577	0.289606328003217	FALSE	0.495054427158728	0.305347051338585	FALSE	0.47324073610034	0.324917878790222	FALSE	FALSE	NA	NA	NA	NA	FALSE	NA	NA	NA	FALSE					0
Affx-1245248654	5	2803128	0.119886021860921	0.248854556101077	0.521159763506371	0.0149834557042324	FALSE	FALSE	0.0803063934734391	1	0.394927946331018	FALSE	FALSE	0.107724161922223	0.967686875972199	FALSE	0.0833820583194606	1.0789273883444	FALSE	0.876106594692484	0.0574430506008701	FALSE	0.634431203050457	0.197615465382475	FALSE	0.508604242142854	0.293620021801777	FALSE	0.352194404333236	0.453217548387206	FALSE	FALSE	NA	NA	NA	NA	FALSE	NA	NA	NA	FALSE	LOC111133665	39S ribosomal protein L38, mitochondrial-like	GO:0005739; GO:0005743; GO:0005840; GO:1990904; GO:0005762	mitochondrion; mitochondrial inner membrane; ribosome; ribonucleoprotein complex; mitochondrial large ribosomal subunit	0
Affx-1246180990	8	63154638	0.119882889261137	0.46713571460745	0.532583729185615	0.0149834557042324	FALSE	FALSE	0.413440048911012	1	0.95670607532435	FALSE	FALSE	0.384479850255476	0.415126415686121	FALSE	0.888580290687075	0.0513033239341913	FALSE	0.766068965918987	0.115732130929	FALSE	0.122517241454711	0.911802790142351	FALSE	0.722430425151558	0.141203972000771	FALSE	0.404022868875892	0.393594051855938	FALSE	FALSE	NA	NA	NA	NA	FALSE	NA	NA	NA	FALSE	LOC111110462	caveolin-1-like	GO:0070836; GO:0016020; GO:0005886; GO:0000139; GO:0005794; GO:0060090; GO:0005901	caveola assembly; membrane; plasma membrane; ; Golgi apparatus; molecular adaptor activity; caveola	0
Affx-1245934973	7	43018059	0.119878925920267	0.495834421872889	0.527058831761489	0.0149834557042324	FALSE	FALSE	0.304513711173397	1	0.856313457897235	FALSE	FALSE	0.832018914609198	0.079866800611885	FALSE	0.244615491204809	0.611516043081696	FALSE	0.513606462189137	0.289369520617888	FALSE	0.867753609079329	0.0616035713759654	FALSE	0.310603622683262	0.507793483243084	FALSE	0.905971666910849	0.0428853841076038	FALSE	FALSE	NA	NA	NA	NA	FALSE	NA	NA	NA	FALSE	LOC111104752; LOC111104753	uncharacterized LOC111104752, transcript variant X3; uncharacterized LOC111104753, transcript variant X2	GO:0005515;	protein binding;	0
Affx-1245961533	7	50976543	0.119871483830657	0.299302734111076	0.486490584316566	0.0149834557042324	FALSE	FALSE	0.677618888210486	1	0.999976001864479	FALSE	FALSE	0.648403936842889	0.188154356957464	FALSE	0.582386330557489	0.234788827089804	FALSE	0.35082821541978	0.4549054856927	FALSE	0.0247078564249978	1.60716493097091	FALSE	0.67199317769003	0.172635136033398	FALSE	0.444953650128928	0.351685226191271	FALSE	FALSE	NA	NA	NA	NA	FALSE	NA	NA	NA	FALSE					0
Affx-1244875209	7	57210005	0.119871329252623	0.473348948245574	0.519936400609464	0.0149834557042324	FALSE	FALSE	0.217041920558561	1	0.72830157828521	FALSE	FALSE	0.18575907238909	0.731049966303312	FALSE	0.203934871017034	0.690508507446803	FALSE	0.984005879535613	0.00700230660702789	FALSE	0.684136118471785	0.164857480706985	FALSE	0.0504124153819062	1.29746249395436	FALSE	0.517445577930908	0.286135320165088	FALSE	FALSE	NA	NA	NA	NA	FALSE	NA	NA	NA	FALSE					0
Affx-1247793354	4	19866120	0.11987042234534	0.448541957569479	0.523394846354771	0.0149834557042324	FALSE	FALSE	0.593449643162254	1	0.999976001864479	FALSE	FALSE	0.78751800967517	0.103739505585204	FALSE	0.667017259884415	0.175862928039109	FALSE	0.465280505037073	0.332285143753415	FALSE	0.996669408097667	0.00144887182661904	FALSE	0.90618218617585	0.0427844794792468	FALSE	0.582960398226827	0.2343609468117	FALSE	FALSE	NA	NA	NA	NA	FALSE	NA	NA	NA	FALSE	LOC111127743	mis18-binding protein 1-like, transcript variant X3	GO:0000775	chromosome, centromeric region	0
Affx-1246652412	1	2583361	0.119867385045061	0.163689923877303	0.507697060777701	0.0149834557042324	FALSE	FALSE	0.610959942893064	1	0.999976001864479	FALSE	FALSE	0.602602819720976	0.219968840491411	FALSE	0.559208977495965	0.252425865077714	FALSE	NA	NA	FALSE	NA	NA	FALSE	0.048591738206322	1.31343756523187	FALSE	0.404860208760776	0.392694905288447	FALSE	FALSE	NA	NA	NA	NA	FALSE	NA	NA	NA	FALSE	LOC111128103	RNA polymerase-associated protein CTR9 homolog	GO:0006355; GO:0005515; GO:0005634; GO:0006368; GO:0016593; GO:0000993	regulation of DNA-templated transcription; protein binding; nucleus; transcription elongation by RNA polymerase II; ; RNA polymerase II complex binding	0
Affx-1246523852	10	421240	0.119866618631177	0.327963605243007	0.477668230988907	0.0149834557042324	FALSE	FALSE	0.693031748293632	1	0.999976001864479	FALSE	FALSE	0.348847775019903	0.457364042642298	FALSE	0.520764784333303	0.283358391734072	FALSE	0.72814377602344	0.137782858367553	FALSE	0.0505847302089878	1.29598056195071	FALSE	0.899233527588089	0.0461275089646858	FALSE	0.672127752779822	0.172548171806045	FALSE	FALSE	NA	NA	NA	NA	FALSE	NA	NA	NA	FALSE					0
Affx-1244918362	10	165376	0.119862608159725	0.201116165938471	0.558481403306506	0.0149834557042324	FALSE	FALSE	0.353270892173574	1	0.907135781282557	FALSE	FALSE	0.720270329428437	0.142504475034371	FALSE	0.56200586647697	0.250259151040763	FALSE	NA	NA	FALSE	NA	NA	FALSE	0.348528911566314	0.457761189982288	FALSE	0.0909319564864766	1.04128346455838	FALSE	FALSE	NA	NA	NA	NA	FALSE	NA	NA	NA	FALSE					0
Affx-1246201034	8	675291	0.11984119562876	0.43432728255484	0.515445795379188	0.0149834557042324	FALSE	FALSE	0.544275899562355	1	0.999976001864479	FALSE	FALSE	0.121602405619433	0.915057833476844	FALSE	0.163950800562048	0.785286458355208	FALSE	0.373864484241411	0.427285789273645	FALSE	0.194972161926224	0.71002739266253	FALSE	0.345320369631735	0.461777802890798	FALSE	0.942820457604375	0.0255710025920267	FALSE	FALSE	NA	NA	NA	NA	FALSE	NA	NA	NA	FALSE	LOC111108163	sodium-dependent proline transporter-like	GO:0016020; GO:0046872; GO:0005886; GO:0015293; GO:0035725; GO:0006865; GO:0015375; GO:0015816	membrane; metal ion binding; plasma membrane; symporter activity; sodium ion transmembrane transport; amino acid transport; glycine:sodium symporter activity; glycine transport	0
Affx-1246278012	9	30365439	0.119838967753728	0.445483536777623	0.519134155574305	0.0149834557042324	FALSE	FALSE	0.568220487910012	1	0.999976001864479	FALSE	FALSE	0.967216320323635	0.0144763840179431	FALSE	0.286882643270681	0.542295726274006	FALSE	0.862990111951793	0.0639941803559084	FALSE	0.376012959563898	0.424797186534848	FALSE	0.471877178678866	0.326171025864299	FALSE	0.110620964120123	0.95616256074459	FALSE	FALSE	NA	NA	NA	NA	FALSE	NA	NA	NA	FALSE	LOC111113358	valine-rich protein-like, transcript variant X2			0
Affx-1247580812	3	55552685	0.119836320585376	0.324799783793523	0.516188782596284	0.0149834557042324	FALSE	FALSE	0.157277868475515	1	0.608847030849822	FALSE	FALSE	0.37826858886633	0.42219972069088	FALSE	0.178722945702124	0.74781968615083	FALSE	0.345986592898727	0.46094072994397	FALSE	0.316230636473631	0.499996057848102	FALSE	NA	NA	FALSE	NA	NA	FALSE	FALSE	NA	NA	NA	NA	FALSE	NA	NA	NA	FALSE	LOC111125059	tubulin beta chain-like	GO:0005525; GO:0007017; GO:0005874; GO:0003924; GO:0005200; GO:0046872; GO:0005737; GO:0000166; GO:0005856; GO:0007010	GTP binding; microtubule-based process; microtubule; GTPase activity; structural constituent of cytoskeleton; metal ion binding; cytoplasm; nucleotide binding; cytoskeleton; cytoskeleton organization	0
Affx-1246927860	1	9454121	0.119834050519045	0.480267555515517	0.521464515072056	0.0149834557042324	FALSE	FALSE	0.093358680503992	1	0.438252507299855	FALSE	FALSE	0.183340645344961	0.736741244300093	FALSE	0.323123499317202	0.490631456551605	FALSE	0.40492720708152	0.392623041980885	FALSE	0.71661599025969	0.144713505402299	FALSE	0.712279110999335	0.147349792017563	FALSE	0.854290388057009	0.0683944800203756	FALSE	FALSE	NA	NA	NA	NA	FALSE	NA	NA	NA	FALSE	LOC111128818	RBPJ-interacting and tubulin-associated protein 1-like	GO:0015631; GO:0007219; GO:0051168; GO:0005634; GO:0005737; GO:0007399; GO:0045746	tubulin binding; Notch signaling pathway; nuclear export; nucleus; cytoplasm; nervous system development; negative regulation of Notch signaling pathway	0
Affx-1246840432	1	56987075	0.119832690187742	0.339571190486915	0.528853687266798	0.0149834557042324	FALSE	FALSE	0.525201501424407	1	0.999976001864479	FALSE	FALSE	0.443550020453337	0.353057396391663	FALSE	0.256920000919942	0.590202085102878	FALSE	0.241600185651313	0.616902736328597	FALSE	0.199204980407113	0.700699807798423	FALSE	NA	NA	FALSE	NA	NA	FALSE	FALSE	NA	NA	NA	NA	FALSE	NA	NA	NA	FALSE					0
Affx-1246182477	8	63472782	0.119831415235233	0.0943957479392821	NA	NA	NA	FALSE	0.677199272898731	1	0.999976001864479	FALSE	FALSE	0.676262059394601	0.169884977291167	FALSE	0.850615375904579	0.070266771151552	FALSE	NA	NA	FALSE	NA	NA	FALSE	0.618942745118299	0.208349523240353	FALSE	0.888133365355343	0.0515218140761766	FALSE	FALSE	NA	NA	NA	NA	FALSE	NA	NA	NA	FALSE	LOC111107342; LOC111107358	G2 and S phase-expressed protein 1-like, transcript variant X4; F-actin-capping protein subunit alpha-1-like	GO:0005737; GO:0005856; GO:0015630; GO:0008017; GO:0051016; GO:0008290; GO:0003779; GO:0032991; GO:0051015; GO:0015629; GO:0030036; GO:0051693; GO:0030863	cytoplasm; cytoskeleton; microtubule cytoskeleton; microtubule binding; barbed-end actin filament capping; F-actin capping protein complex; actin binding; protein-containing complex; actin filament binding; actin cytoskeleton; actin cytoskeleton organization; actin filament capping; cortical cytoskeleton	0
Affx-1236721104	3	52376009	0.119828840468857	0.465744786270889	0.510964737011363	0.0149834557042324	FALSE	FALSE	0.797301794503248	1	0.999976001864479	FALSE	FALSE	0.831927257683358	0.0799146460263866	FALSE	0.360334340286718	0.443294347129847	FALSE	0.170156838499218	0.769150592187952	FALSE	0.13915711352765	0.856494588202797	FALSE	0.0672988321843222	1.17199247188754	FALSE	0.631557497615897	0.199587104711842	FALSE	FALSE	NA	NA	NA	NA	FALSE	NA	NA	NA	FALSE	LOC111125962	putative uncharacterized protein DDB_G0271606, transcript variant X3			0
Affx-1246169280	8	61106959	0.119827895054452	0.245992522859331	0.529362461514798	0.0149834557042324	FALSE	FALSE	0.0432958338672093	1	0.252804867882399	FALSE	FALSE	0.243872983616387	0.612836308403767	FALSE	0.00283252937160204	2.54782557807231	FALSE	0.691066915808196	0.160479897981497	FALSE	0.865760585091075	0.0626021899101312	FALSE	NA	NA	FALSE	NA	NA	FALSE	FALSE	NA	NA	NA	NA	FALSE	NA	NA	NA	FALSE	LOC111108357	early endosome antigen 1-like, transcript variant X1	GO:0006897; GO:0005769; GO:0005545; GO:0046872; GO:0008270	endocytosis; early endosome; 1-phosphatidylinositol binding; metal ion binding; zinc ion binding	0
Affx-1247040049	2	2446650	0.119827666510005	0.427340209900455	0.530701191034896	0.0149834557042324	FALSE	FALSE	0.330928633553116	1	0.884597503745022	FALSE	FALSE	0.451244321595439	0.345588250161706	FALSE	0.765635829267591	0.115977751185875	FALSE	0.529531440748523	0.276108248704342	FALSE	0.662608869973627	0.178742754758289	FALSE	0.62215949370738	0.206098267467135	FALSE	0.324344631941759	0.488993285454934	FALSE	FALSE	NA	NA	NA	NA	FALSE	NA	NA	NA	FALSE	LOC111118002	transcription elongation factor A protein 1-like	GO:0005634; GO:0008270; GO:0003676; GO:0006351; GO:0006368; GO:0046872; GO:0003677	nucleus; zinc ion binding; nucleic acid binding; DNA-templated transcription; transcription elongation by RNA polymerase II; metal ion binding; DNA binding	0
Affx-1246532942	10	6773159	0.119827356557291	0.215468672582316	0.476489841019536	0.0149834557042324	FALSE	FALSE	0.686147394800106	1	0.999976001864479	FALSE	FALSE	0.525286849213614	0.279603471813401	FALSE	0.669220390276931	0.174430835118717	FALSE	0.87061964862773	0.0601715356689635	FALSE	0.314034893549897	0.503022093219043	FALSE	0.654814552460926	0.1838816774836	FALSE	0.548710774300153	0.260656512059866	FALSE	FALSE	NA	NA	NA	NA	FALSE	NA	NA	NA	FALSE	LOC111117464	uncharacterized LOC111117464	GO:0005576; GO:0019855; GO:0016020; GO:0090729; GO:0035821	extracellular region; calcium channel inhibitor activity; membrane; toxin activity; modulation of process of another organism	0
Affx-1245952910	7	49212314	0.119826313186425	0.230454484032251	0.47604535403086	0.0149834557042324	FALSE	FALSE	0.715426143451979	1	0.999976001864479	FALSE	FALSE	0.574040087996159	0.241057777658479	FALSE	0.434252000742234	0.362258171938296	FALSE	0.585831870756715	0.232227005277726	FALSE	0.0446189628477574	1.35048052895874	FALSE	0.973651877497037	0.0115962943604996	FALSE	0.702743123649534	0.153203395276799	FALSE	FALSE	NA	NA	NA	NA	FALSE	NA	NA	NA	FALSE	LOC111102414	ATP synthase F(0) complex subunit B1, mitochondrial-like	GO:0015986; GO:0015078; GO:0005739; GO:0005743; GO:0016020; GO:0006811; GO:1902600; GO:0046933; GO:0045259	proton motive force-driven ATP synthesis; proton transmembrane transporter activity; mitochondrion; mitochondrial inner membrane; membrane; monoatomic ion transport; proton transmembrane transport; proton-transporting ATP synthase activity, rotational mechanism; proton-transporting ATP synthase complex	0
Affx-1246514773	10	31180036	0.119821821353829	0.193807486149273	0.491190369209743	0.0149834557042324	FALSE	FALSE	0.660691233697231	1	0.999976001864479	FALSE	FALSE	0.67845666417717	0.168477887296481	FALSE	0.419842303907724	0.376913803419068	FALSE	NA	NA	FALSE	NA	NA	FALSE	0.61526182083186	0.210940033581711	FALSE	0.247517454027628	0.606394170788529	FALSE	FALSE	NA	NA	NA	NA	FALSE	NA	NA	NA	FALSE	LOC111117647	probable RING finger protein 207 homolog, transcript variant X2	GO:0008270	zinc ion binding	0
Affx-1245423346	5	53756604	0.119816834025392	0.227489752713842	0.561952739473129	0.0149834557042324	FALSE	FALSE	0.408348321620575	1	0.953045974407287	FALSE	FALSE	0.873596065274944	0.0586893307213298	FALSE	0.940055028936507	0.0268467229279996	FALSE	0.679290057193767	0.167944742155164	FALSE	0.955980610875175	0.0195509159616749	FALSE	0.496660731177184	0.303940176439736	FALSE	0.549966124649417	0.259664060198325	FALSE	FALSE	NA	NA	NA	NA	FALSE	NA	NA	NA	FALSE	LOC111137825	protein piccolo-like, transcript variant X11	GO:0005515; GO:0005085	protein binding; guanyl-nucleotide exchange factor activity	0
Affx-1236631258	2	57625007	0.119816435435293	0.320804468267195	0.520399875180027	0.0149834557042324	FALSE	FALSE	0.250488585432096	1	0.783026738120059	FALSE	FALSE	0.18229059929462	0.739235727284367	FALSE	0.336306660885264	0.473264530969435	FALSE	0.451459298664885	0.345381397425845	FALSE	0.272720141331925	0.564282786714413	FALSE	NA	NA	FALSE	NA	NA	FALSE	FALSE	NA	NA	NA	NA	FALSE	NA	NA	NA	FALSE					0
Affx-1245445538	5	5684704	0.119816249972917	0.46177109139228	0.519166248591954	0.0149834557042324	FALSE	FALSE	0.598469887593012	1	0.999976001864479	FALSE	FALSE	0.658402466493857	0.181508550847631	FALSE	0.302123218566355	0.519815897342531	FALSE	0.0820856452980657	1.08573278335445	FALSE	0.00388611310246582	2.41048456373058	FALSE	0.0124347149777673	1.9053641649579	FALSE	0.533226795610141	0.273088034627226	FALSE	FALSE	NA	NA	NA	NA	FALSE	NA	NA	NA	FALSE					0
Affx-1247680553	3	70106570	0.119815362803502	0.287220395477681	0.440947213501277	0.0147950360349331	FALSE	FALSE	0.766827183938795	1	0.999976001864479	FALSE	FALSE	0.517891560695039	0.285761165972719	FALSE	0.960933553138801	0.0173066419910368	FALSE	0.637460395582155	0.1955467920931	FALSE	0.352511400860611	0.452826832571067	FALSE	0.737199137686455	0.132415181453823	FALSE	0.267644569310593	0.572441564320042	FALSE	FALSE	NA	NA	NA	NA	FALSE	NA	NA	NA	FALSE	LOC111122887	trafficking kinesin-binding protein 1-like	GO:0005739; GO:0031410; GO:0047496; GO:0017022; GO:0006605; GO:0048311	mitochondrion; cytoplasmic vesicle; vesicle transport along microtubule; myosin binding; protein targeting; mitochondrion distribution	0
Affx-1246206808	8	69054345	0.119812616923535	0.134458808161795	0.551692972310315	0.0149834557042324	FALSE	FALSE	0.485704209706535	1	0.994503791103859	FALSE	FALSE	0.490179618263107	0.309644750733653	FALSE	0.150286888899118	0.823078905821172	FALSE	NA	NA	FALSE	NA	NA	FALSE	0.634812902779348	0.197354254650454	FALSE	0.86860058555634	0.0611798821994382	FALSE	FALSE	NA	NA	NA	NA	FALSE	NA	NA	NA	FALSE	LOC111105860	neuronal acetylcholine receptor subunit alpha-7-like	GO:0006811; GO:0016020; GO:0005216; GO:0004888; GO:0034220; GO:0005230	monoatomic ion transport; membrane; monoatomic ion channel activity; transmembrane signaling receptor activity; monoatomic ion transmembrane transport; extracellular ligand-gated monoatomic ion channel activity	0
Affx-1236873616	4	49446422	0.119812351719146	0.219504526823116	0.520501623666608	0.0149834557042324	FALSE	FALSE	0.584265852857778	1	0.999976001864479	FALSE	FALSE	0.916973663603183	0.0376431375208854	FALSE	0.925187806436646	0.0337700996716043	FALSE	0.696973623040401	0.156783657461194	FALSE	0.349193748044912	0.456933540493106	FALSE	0.90742972632509	0.0421869978631543	FALSE	0.624683031341023	0.204340290908545	FALSE	FALSE	NA	NA	NA	NA	FALSE	NA	NA	NA	FALSE	LOC111129720	adenylate cyclase type 10-like	GO:0035556; GO:0009190; GO:0000166; GO:0005737; GO:0016829; GO:0004016	intracellular signal transduction; cyclic nucleotide biosynthetic process; nucleotide binding; cytoplasm; lyase activity; adenylate cyclase activity	0
Affx-1246549233	2	38410581	0.119810254806272	0.43432728255484	0.523791741240221	0.0149834557042324	FALSE	FALSE	1.81946151208015e-05	1	0.000360939986339592	FALSE	TRUE	0.000438723726957307	3.35780887754403	FALSE	0.0725641766315078	1.13927772821072	FALSE	0.0636650786756335	1.19609871989619	FALSE	0.942695361987388	0.0256286296197961	FALSE	0.879691128986334	0.0556697875355377	FALSE	0.406167677536219	0.39129464032607	FALSE	FALSE	NA	NA	NA	NA	FALSE	NA	NA	NA	FALSE	LOC111122008	short transient receptor potential channel 3-like, transcript variant X3	GO:0006811; GO:0005515; GO:0016020; GO:0055085; GO:0070588; GO:0005262; GO:0005216; GO:0005886; GO:0034220; GO:0051480; GO:0015279; GO:0070679; GO:0034703	monoatomic ion transport; protein binding; membrane; transmembrane transport; calcium ion transmembrane transport; calcium channel activity; monoatomic ion channel activity; plasma membrane; monoatomic ion transmembrane transport; regulation of cytosolic calcium ion concentration; store-operated calcium channel activity; inositol 1,4,5 trisphosphate binding; cation channel complex	0
Affx-1245968768	7	52457243	0.119805489547048	0.100417999189226	0.548620817501311	0.0149834557042324	FALSE	FALSE	0.391682943199439	1	0.940614120035768	FALSE	FALSE	0.163545772177869	0.786360678341535	FALSE	0.000550371131173641	3.25934435438882	FALSE	NA	NA	FALSE	NA	NA	FALSE	0.268548014652455	0.570978053970554	FALSE	0.280444090824087	0.552153706481809	FALSE	FALSE	NA	NA	NA	NA	FALSE	NA	NA	NA	FALSE					0
Affx-1236840831	4	32767437	0.119805382496974	0.365775415521823	0.544142390817177	0.0149834557042324	FALSE	FALSE	0.517183054319317	1	0.999976001864479	FALSE	FALSE	0.769433187101175	0.113829085687019	FALSE	0.966985985982084	0.0145798198722745	FALSE	0.635487202459277	0.196893190912145	FALSE	0.602199210624814	0.22025981810508	FALSE	NA	NA	FALSE	NA	NA	FALSE	FALSE	NA	NA	NA	NA	FALSE	NA	NA	NA	FALSE					0
Affx-1245663885	5	8777395	0.119805241416833	0.28281969280663	0.511104303116662	0.0149834557042324	FALSE	FALSE	0.286951291257632	1	0.835141314248869	FALSE	FALSE	0.850255392003294	0.0704506052525151	FALSE	0.204916775034479	0.688422487637348	FALSE	0.827411735851234	0.082278323446205	FALSE	0.775224877231437	0.110572299075217	FALSE	NA	NA	FALSE	NA	NA	FALSE	FALSE	NA	NA	NA	NA	FALSE	NA	NA	NA	FALSE	LOC111136224	calcium-transporting ATPase type 2C member 1-like	GO:0005524; GO:0016020; GO:0006816; GO:0000166; GO:0016887; GO:0005215; GO:0005388; GO:0046872; GO:0006811; GO:0005794; GO:0070588	ATP binding; membrane; calcium ion transport; nucleotide binding; ATP hydrolysis activity; transporter activity; P-type calcium transporter activity; metal ion binding; monoatomic ion transport; Golgi apparatus; calcium ion transmembrane transport	0
Affx-1246647531	1	25151162	0.119804261402163	0.410043691725598	0.525496241930921	0.0149834557042324	FALSE	FALSE	0.498369852172837	1	0.999456432513184	FALSE	FALSE	0.38258895273782	0.417267574387845	FALSE	0.457690761947096	0.339427853305471	FALSE	0.585688375578453	0.232333395525108	FALSE	0.786153681660302	0.104492547379219	FALSE	0.165144829966786	0.782135017806909	FALSE	0.306054666341088	0.514200994531937	FALSE	FALSE	NA	NA	NA	NA	FALSE	NA	NA	NA	FALSE	LOC111128605	uncharacterized LOC111128605, transcript variant X2	GO:0016020	membrane	0
Affx-1247818808	4	23456989	0.119803885622462	0.269347326696996	0.559257217244236	0.0149834557042324	FALSE	FALSE	0.253647450915047	1	0.788004224286911	FALSE	FALSE	0.575903474070942	0.239650301631078	FALSE	0.0939059248250908	1.02730700584179	FALSE	0.173381125236312	0.760998182822244	FALSE	0.308799319993303	0.510323664694726	FALSE	0.988641713369079	0.00496106947322991	FALSE	0.373215160838217	0.428040722549753	FALSE	FALSE	NA	NA	NA	NA	FALSE	NA	NA	NA	FALSE	LOC111129813	sulfotransferase 1 family member D1-like	GO:0008146	sulfotransferase activity	0
Affx-1246423967	9	77549466	0.119803400370859	0.37263997117247	0.521995754442132	0.0149834557042324	FALSE	FALSE	0.0435005213243962	1	0.253670912777889	FALSE	FALSE	0.0205818652883059	1.68651526865477	FALSE	0.00154418102159838	2.8113017894452	FALSE	0.494113955953231	0.306172879549396	FALSE	0.524274648195805	0.280441142505363	FALSE	0.0662925285305912	1.17853541580008	FALSE	0.156571711209664	0.805286701890718	FALSE	FALSE	NA	NA	NA	NA	FALSE	NA	NA	NA	FALSE	LOC111114170	uncharacterized LOC111114170	GO:0005515; GO:0016020; GO:0006486; GO:0016758; GO:0016740; GO:0016757; GO:0000139; GO:0005794; GO:0006493	protein binding; membrane; protein glycosylation; hexosyltransferase activity; transferase activity; glycosyltransferase activity; ; Golgi apparatus; protein O-linked glycosylation	0
Affx-1246487120	10	11357272	0.119792639774937	0.469500472951669	0.516695565757022	0.0149834557042324	FALSE	FALSE	0.44915089680777	1	0.979134578548142	FALSE	FALSE	0.382166283943225	0.417747630581124	FALSE	0.0501784335318736	1.29948290059578	FALSE	0.882974933766191	0.0540516251671014	FALSE	0.654058164158701	0.184383628969377	FALSE	0.867927484322334	0.0615165587800265	FALSE	0.747654633818282	0.126298970670855	FALSE	FALSE	NA	NA	NA	NA	FALSE	NA	NA	NA	FALSE	LOC111117330	protein couch potato-like, transcript variant X16	GO:0003723; GO:0003676; GO:0005634	RNA binding; nucleic acid binding; nucleus	0
Affx-1245753378	6	31643936	0.119791369362036	0.121725147515878	0.529345274039972	0.0149834557042324	FALSE	FALSE	0.544137264756845	1	0.999976001864479	FALSE	FALSE	0.751442815067566	0.124104063707224	FALSE	0.605822432135057	0.217654649834285	FALSE	NA	NA	FALSE	NA	NA	FALSE	0.690440230898155	0.160873910879136	FALSE	0.258066052063196	0.58826912204006	FALSE	FALSE	NA	NA	NA	NA	FALSE	NA	NA	NA	FALSE	LOC111102112	small integral membrane protein 8-like	GO:0016020	membrane	0
Affx-1246454535	9	85552681	0.119791267535909	0.358730687806855	0.489648223755387	0.0149834557042324	FALSE	FALSE	0.109252692978534	1	0.486272735988346	FALSE	FALSE	0.214576078566951	0.668418695815746	FALSE	0.273103821087268	0.563672223457828	FALSE	0.892705305347633	0.0492918842063616	FALSE	0.731974828027997	0.135503853690937	FALSE	0.72571571914493	0.139233469912851	FALSE	0.848316214079625	0.0714422321401316	FALSE	FALSE	NA	NA	NA	NA	FALSE	NA	NA	NA	FALSE					0
Affx-1246441467	9	81236793	0.11978838675083	0.302689968920319	0.505130674259271	0.0149834557042324	FALSE	FALSE	0.5974432929685	1	0.999976001864479	FALSE	FALSE	0.124980201682569	0.903158778840028	FALSE	0.686836378009888	0.163146710671048	FALSE	0.602678021696957	0.219914645979864	FALSE	0.131972956479647	0.879515054058839	FALSE	NA	NA	FALSE	NA	NA	FALSE	FALSE	NA	NA	NA	NA	FALSE	NA	NA	NA	FALSE	LOC111114191	beta-1,4-N-acetylgalactosaminyltransferase bre-4-like	GO:0005975; GO:0016757; GO:0016020; GO:0016740; GO:0005794; GO:0006486; GO:0008378; GO:0033842; GO:0006688; GO:0070085	carbohydrate metabolic process; glycosyltransferase activity; membrane; transferase activity; Golgi apparatus; protein glycosylation; galactosyltransferase activity; N-acetyl-beta-glucosaminyl-glycoprotein 4-beta-N-acetylgalactosaminyltransferase activity; glycosphingolipid biosynthetic process; glycosylation	0
Affx-1245903021	7	34753233	0.119787988138942	0.3507733885861	0.518525949589866	0.0149834557042324	FALSE	FALSE	0.497814285842148	1	0.999425893209542	FALSE	FALSE	0.933324446557376	0.0299673585518731	FALSE	0.643066132340608	0.19174436232658	FALSE	0.599560487740421	0.222166995773272	FALSE	0.105426961441768	0.977048310299702	FALSE	0.650308212055601	0.186880761711133	FALSE	0.354632668444099	0.450221260073216	FALSE	FALSE	NA	NA	NA	NA	FALSE	NA	NA	NA	FALSE	LOC111104075	prostaglandin E2 receptor EP4 subtype-like	GO:0016020; GO:0007186; GO:0004930; GO:0007165; GO:0005886; GO:0007189; GO:0007204	membrane; G protein-coupled receptor signaling pathway; G protein-coupled receptor activity; signal transduction; plasma membrane; adenylate cyclase-activating G protein-coupled receptor signaling pathway; positive regulation of cytosolic calcium ion concentration	0
Affx-1245810690	6	41809053	0.119787533981161	0.158163145804243	0.5059928102045	0.0149834557042324	FALSE	FALSE	0.550731524950055	1	0.999976001864479	FALSE	FALSE	0.431601696422074	0.364916856979632	FALSE	0.538821454006132	0.268555120501051	FALSE	NA	NA	FALSE	NA	NA	FALSE	0.641854521428419	0.192563395140457	FALSE	0.995144354432975	0.00211391645384997	FALSE	FALSE	NA	NA	NA	NA	FALSE	NA	NA	NA	FALSE					0
Affx-1246798088	1	49363754	0.119785373589701	0.170262600783748	0.486368873905236	0.0149834557042324	FALSE	FALSE	0.641110524790317	1	0.999976001864479	FALSE	FALSE	0.924168788957444	0.0342487025695755	FALSE	0.89836146544337	0.0465488850905734	FALSE	NA	NA	FALSE	NA	NA	FALSE	0.903033746863762	0.044296019561514	FALSE	0.218152197007755	0.661240408881424	FALSE	FALSE	NA	NA	NA	NA	FALSE	NA	NA	NA	FALSE	LOC111119227	uncharacterized LOC111119227, transcript variant X1			0
Affx-1247969048	4	45971729	0.119783232676491	0.0956038016305572	NA	NA	NA	FALSE	0.482771550742509	1	0.993333312170648	FALSE	FALSE	0.750771511748223	0.124492215173331	FALSE	0.27589866243979	0.55925040498086	FALSE	NA	NA	FALSE	NA	NA	FALSE	0.193670578346516	0.712936350536815	FALSE	0.374171124113448	0.42692973132579	FALSE	FALSE	NA	NA	NA	NA	FALSE	NA	NA	NA	FALSE	LOC111127729	condensin complex subunit 1-like, transcript variant X2	GO:0005634; GO:0000278; GO:0030261; GO:0007076; GO:0005694; GO:0005737; GO:0051301; GO:0042393; GO:0010032; GO:0000796; GO:0000779	nucleus; mitotic cell cycle; chromosome condensation; mitotic chromosome condensation; chromosome; cytoplasm; cell division; histone binding; ; condensin complex; condensed chromosome, centromeric region	0
Affx-1247281053	2	7683548	0.119782333263205	0.498334309265348	0.525837341597556	0.0149834557042324	FALSE	FALSE	8.84820215870265e-06	1	0.000190745675696032	FALSE	TRUE	0.0217267063572605	1.66300610521572	FALSE	0.187667466882876	0.726611008027766	FALSE	0.922249172221197	0.0351517259086165	FALSE	0.549218376459894	0.260254940004817	FALSE	0.100397538101143	0.998276936615276	FALSE	0.0357345895598773	1.44691120175098	FALSE	FALSE	NA	NA	NA	NA	FALSE	NA	NA	NA	FALSE	LOC111122108	calcium/calmodulin-dependent protein kinase type II delta chain-like, transcript variant X21	GO:0005524; GO:0006468; GO:0004672; GO:0005516; GO:0004683; GO:0016740; GO:0016301; GO:0000166; GO:0004674; GO:0010468; GO:0007154; GO:0023052; GO:0030424; GO:0007613	ATP binding; protein phosphorylation; protein kinase activity; calmodulin binding; calcium/calmodulin-dependent protein kinase activity; transferase activity; kinase activity; nucleotide binding; protein serine/threonine kinase activity; regulation of gene expression; cell communication; signaling; axon; memory	0
Affx-1246724236	1	35380466	0.11978125043335	0.142448538354128	0.492381685292118	0.0149834557042324	FALSE	FALSE	0.629921579594216	1	0.999976001864479	FALSE	FALSE	0.600609035611292	0.221408138526303	FALSE	0.648082854992653	0.188369467638924	FALSE	NA	NA	FALSE	NA	NA	FALSE	0.130110358801968	0.885688125487274	FALSE	0.343750479125817	0.463756687833525	FALSE	FALSE	NA	NA	NA	NA	FALSE	NA	NA	NA	FALSE					0
Affx-1237254556	9	71611819	0.119779586478241	0.414540786451061	0.527804505882837	0.0149834557042324	FALSE	FALSE	0.00190822327480884	1	0.0206580134112992	FALSE	FALSE	0.0126054477062265	1.89944172492678	FALSE	0.840216157612979	0.075608971102376	FALSE	0.0207639777269013	1.68268944565184	FALSE	0.644377972384698	0.190859314055558	FALSE	0.375752629691412	0.425097971335937	FALSE	0.332487216169048	0.47822504826756	FALSE	FALSE	NA	NA	NA	NA	FALSE	NA	NA	NA	FALSE	LOC111115813	thrombin inhibitor rhodniin-like	GO:0005515	protein binding	0
Affx-1246448313	9	82467981	0.119779136742399	0.197994684924103	0.478000689394422	0.0149834557042324	FALSE	FALSE	0.610684876923077	1	0.999976001864479	FALSE	FALSE	0.974359437329568	0.0112808040529645	FALSE	0.669356244139191	0.174342680908624	FALSE	NA	NA	FALSE	NA	NA	FALSE	0.225991996767505	0.645906940592662	FALSE	0.32414114300298	0.489265840781682	FALSE	FALSE	NA	NA	NA	NA	FALSE	NA	NA	NA	FALSE					0
Affx-1246911657	1	7711021	0.11977441513147	0.323207062744922	0.51156516004055	0.0149834557042324	FALSE	FALSE	0.25741854813253	1	0.793664650503919	FALSE	FALSE	0.884988125606308	0.0530625564414439	FALSE	0.729374257425851	0.13704956876448	FALSE	0.440506142172836	0.356048031648818	FALSE	0.283273002514601	0.54779481417578	FALSE	NA	NA	FALSE	NA	NA	FALSE	FALSE	NA	NA	NA	NA	FALSE	NA	NA	NA	FALSE	LOC111101103	muscarinic acetylcholine receptor M1-like, transcript variant X5	GO:0016020; GO:0007186; GO:0004930; GO:0016907; GO:0005886; GO:0007165; GO:0043410; GO:0071880; GO:0045202; GO:0007213	membrane; G protein-coupled receptor signaling pathway; G protein-coupled receptor activity; G protein-coupled acetylcholine receptor activity; plasma membrane; signal transduction; positive regulation of MAPK cascade; adenylate cyclase-activating adrenergic receptor signaling pathway; synapse; G protein-coupled acetylcholine receptor signaling pathway	0
Affx-1246048347	8	27176864	0.119768676748234	0.341088239268501	0.522287807986213	0.0149834557042324	FALSE	FALSE	0.279974388167244	1	0.825536148325513	FALSE	FALSE	0.191382720845085	0.718097275443108	FALSE	0.393696750296081	0.404838170006074	FALSE	0.339646151273744	0.468973302286401	FALSE	0.480730231064228	0.318098566093636	FALSE	0.2639241947564	0.578520794821458	FALSE	0.0465663253763227	1.33192803159166	FALSE	FALSE	NA	NA	NA	NA	FALSE	NA	NA	NA	FALSE					0
Affx-1246389230	9	69651744	0.119766310378896	0.30937795594793	0.512195519900884	0.0149834557042324	FALSE	FALSE	0.598368011727135	1	0.999976001864479	FALSE	FALSE	0.113720311695301	0.944161958624898	FALSE	0.386992646732649	0.412297286954665	FALSE	0.617288257199905	0.20951198462659	FALSE	0.94133111059055	0.0262575878279258	FALSE	NA	NA	FALSE	NA	NA	FALSE	FALSE	NA	NA	NA	NA	FALSE	NA	NA	NA	FALSE					0
Affx-1247623108	3	61685740	0.119764399494308	0.315950632854376	0.515634738284619	0.0149834557042324	FALSE	FALSE	0.432743194879388	1	0.969293348431804	FALSE	FALSE	0.31887018650386	0.496386084213092	FALSE	0.0773292249099742	1.11165634284158	FALSE	0.506348329828577	0.295550618186662	FALSE	0.978150123321486	0.00959448598264206	FALSE	0.891993345791162	0.0496383854186737	FALSE	0.926416997341203	0.0331934853699072	FALSE	FALSE	NA	NA	NA	NA	FALSE	NA	NA	NA	FALSE	LOC111126316	NADH-ubiquinone oxidoreductase 49 kDa subunit-like	GO:0048038; GO:0016651; GO:0051287; GO:0006120; GO:0005739	quinone binding; oxidoreductase activity, acting on NAD(P)H; NAD binding; mitochondrial electron transport, NADH to ubiquinone; mitochondrion	0
Affx-1244918130	10	11537795	0.119763622446427	0.368542858429801	0.508122170766321	0.0149834557042324	FALSE	FALSE	0.306595098705504	1	0.8586045859986	FALSE	FALSE	0.843927016142375	0.0736951100771538	FALSE	0.713806840850702	0.146419294248844	FALSE	0.378416918841879	0.42202945473481	FALSE	0.989786326795158	0.00445854995750421	FALSE	0.761592039859206	0.118277603834833	FALSE	0.768088628683304	0.114588664438145	FALSE	FALSE	NA	NA	NA	NA	FALSE	NA	NA	NA	FALSE	LOC111116795	multiple epidermal growth factor-like domains protein 6, transcript variant X5	GO:0004725; GO:0006470; GO:0016311; GO:0004721; GO:0016020; GO:0005044; GO:0016192	protein tyrosine phosphatase activity; protein dephosphorylation; dephosphorylation; phosphoprotein phosphatase activity; membrane; scavenger receptor activity; vesicle-mediated transport	0
Affx-1247882427	4	32835732	0.119762246252018	0.162588171703977	0.516418632497731	0.0149834557042324	FALSE	FALSE	0.000533076778978246	1	0.00696120394477904	FALSE	TRUE	0.000377227650665923	3.42339648112159	FALSE	0.000162530454844825	3.78906524925863	FALSE	0.0238310069440396	1.62285760679325	FALSE	0.017234555468365	1.76359991388794	FALSE	NA	NA	FALSE	NA	NA	FALSE	FALSE	NA	NA	NA	NA	FALSE	NA	NA	NA	FALSE					0
Affx-1245654593	5	8659464	0.119760801562728	0.112327372640872	0.520543027480904	0.0149834557042324	FALSE	FALSE	0.0480334401469207	1	0.272622526394298	FALSE	FALSE	0.419648644428373	0.377114175430009	FALSE	0.288306967226686	0.54014486232375	FALSE	0.898334279260167	0.0465620278938389	FALSE	0.194629151102982	0.710792111575302	FALSE	NA	NA	FALSE	NA	NA	FALSE	FALSE	NA	NA	NA	NA	FALSE	NA	NA	NA	FALSE	LOC111132158	ras-responsive element-binding protein 1-like, transcript variant X3	GO:0046872; GO:0005634; GO:0008270; GO:0006357; GO:0000978; GO:0001228; GO:0045944	metal ion binding; nucleus; zinc ion binding; regulation of transcription by RNA polymerase II; RNA polymerase II cis-regulatory region sequence-specific DNA binding; DNA-binding transcription activator activity, RNA polymerase II-specific; positive regulation of transcription by RNA polymerase II	0
Affx-1247619871	3	61230702	0.119760521010172	0.28281969280663	0.495456654105042	0.0149834557042324	FALSE	FALSE	0.0487726664575661	1	0.275578342667164	FALSE	FALSE	0.00184825221391272	2.73323876491429	FALSE	0.282583771064831	0.54885278353267	FALSE	0.573220946134636	0.241677948378524	FALSE	0.713768932819589	0.146442358872158	FALSE	NA	NA	FALSE	NA	NA	FALSE	FALSE	NA	NA	NA	NA	FALSE	NA	NA	NA	FALSE					0
Affx-1246941404	2	10959624	0.119759456017403	0.496424485383541	0.509255883586237	0.0149834557042324	FALSE	FALSE	0.522777963987682	1	0.999976001864479	FALSE	FALSE	0.787528275621736	0.103733844235456	FALSE	0.931067395443026	0.0310188814143087	FALSE	0.799907327311703	0.0969603249686411	FALSE	0.3617704715797	0.441566884002857	FALSE	0.601981523875731	0.220416837981301	FALSE	0.401235578207945	0.396600564349737	FALSE	FALSE	NA	NA	NA	NA	FALSE	NA	NA	NA	FALSE					0
Affx-1245797328	6	37562526	0.119752880472347	0.489099590108554	0.503313148608076	0.0149834557042324	FALSE	FALSE	0.00213209989696896	1	0.0226749774228812	FALSE	FALSE	0.363580849609424	0.439398999839459	FALSE	0.0904218361874142	1.04372667803646	FALSE	0.44851981342018	0.348218367181787	FALSE	0.228144580454441	0.641789843379097	FALSE	0.876132902528	0.0574300097490753	FALSE	0.835257486620428	0.0781796229830148	FALSE	FALSE	NA	NA	NA	NA	FALSE	NA	NA	NA	FALSE	LOC111100683	transmembrane 9 superfamily member 2-like	GO:0016020; GO:0072657	membrane; protein localization to membrane	0
Affx-1246375385	9	66918892	0.119751205904246	0.236335300211702	0.515047411174779	0.0149834557042324	FALSE	FALSE	0.566936005808343	1	0.999976001864479	FALSE	FALSE	0.985911861295239	0.00616190845033758	FALSE	0.723651800850213	0.14047035278763	FALSE	0.905827838063335	0.0429543366321777	FALSE	0.251608418982131	0.599274831206457	FALSE	0.480586809610763	0.318228153198937	FALSE	0.516913164713723	0.286582407105437	FALSE	FALSE	NA	NA	NA	NA	FALSE	NA	NA	NA	FALSE	LOC111110930	cyclin-dependent-like kinase 5	GO:0005524; GO:0006468; GO:0004672; GO:0016740; GO:0016301; GO:0000166; GO:0005737; GO:0005634; GO:0051301; GO:0004674; GO:0051402; GO:0004693; GO:0051726; GO:0007409; GO:0048489	ATP binding; protein phosphorylation; protein kinase activity; transferase activity; kinase activity; nucleotide binding; cytoplasm; nucleus; cell division; protein serine/threonine kinase activity; neuron apoptotic process; cyclin-dependent protein serine/threonine kinase activity; regulation of cell cycle; axonogenesis; synaptic vesicle transport	0
Affx-1244960748	2	12431103	0.119746610685768	0.126380793657943	0.522190298050894	0.0149834557042324	FALSE	FALSE	0.697463156255125	1	0.999976001864479	FALSE	FALSE	0.48707890019781	0.312400683251337	FALSE	0.226379187297032	0.645163503532986	FALSE	NA	NA	FALSE	NA	NA	FALSE	0.131184566553188	0.882117255318933	FALSE	0.832413497405142	0.0796608864120582	FALSE	FALSE	NA	NA	NA	NA	FALSE	NA	NA	NA	FALSE	LOC111121368	testis-expressed protein 33-like, transcript variant X1			0
Affx-1246263335	9	21681842	0.119738857446457	0.3068834737174	0.517187630882283	0.0149834557042324	FALSE	FALSE	0.349170541303473	1	0.903089778329948	FALSE	FALSE	0.745049140801011	0.127815081782053	FALSE	0.00428961627699485	2.36758155542301	FALSE	0.351774217575728	0.453735994255806	FALSE	0.654622290428395	0.18400921069127	FALSE	NA	NA	FALSE	NA	NA	FALSE	FALSE	NA	NA	NA	NA	FALSE	NA	NA	NA	FALSE	LOC111111442	ceramide synthase 5-like, transcript variant X4	GO:0003677; GO:0016020; GO:0050291; GO:0046513; GO:0005634; GO:0005783; GO:0005789; GO:0006629; GO:0006665	DNA binding; membrane; sphingosine N-acyltransferase activity; ceramide biosynthetic process; nucleus; endoplasmic reticulum; endoplasmic reticulum membrane; lipid metabolic process; sphingolipid metabolic process	0
Affx-1245679343	5	90527335	0.119733956487189	0.148101436872213	0.516340271857434	0.0149834557042324	FALSE	FALSE	0.472968905332016	1	0.989954841302688	FALSE	FALSE	0.379858365088122	0.420378305295999	FALSE	0.379345621615035	0.420964924172481	FALSE	NA	NA	FALSE	NA	NA	FALSE	0.427088562836534	0.369482058550907	FALSE	0.824570495594199	0.083772208983937	FALSE	FALSE	NA	NA	NA	NA	FALSE	NA	NA	NA	FALSE	LOC111137984	vicilin-like seed storage protein At2g18540, transcript variant X3	; GO:0005737	; cytoplasm	0
Affx-1247604070	3	58858234	0.119729557935831	0.371281473807486	0.511323211848502	0.0149834557042324	FALSE	FALSE	0.104459540439031	1	0.471870544224807	FALSE	FALSE	0.247287650105682	0.606797572376602	FALSE	0.0965116850758163	1.01542010161244	FALSE	0.4860760636355	0.313295764827477	FALSE	0.764279649391513	0.116747704296533	FALSE	0.712783163804388	0.147042567042456	FALSE	0.421801769876522	0.374891602296877	FALSE	FALSE	NA	NA	NA	NA	FALSE	NA	NA	NA	FALSE	LOC111126721	uncharacterized LOC111126721, transcript variant X3	GO:0016020	membrane	0
Affx-1247178644	2	4368618	0.119727856806255	0.400703571911175	0.551724159295809	0.0149834557042324	FALSE	FALSE	0.490980306629234	1	0.996941847088259	FALSE	FALSE	0.115523160541838	0.937330937960866	FALSE	0.15830808123512	0.800496914915035	FALSE	0.441685199715753	0.354887153128907	FALSE	0.57549281565322	0.239960093653022	FALSE	0.465668188431931	0.331923429364585	FALSE	0.454334566176545	0.342624220419228	FALSE	FALSE	NA	NA	NA	NA	FALSE	NA	NA	NA	FALSE	LOC111118655	uncharacterized LOC111118655	GO:0016020	membrane	0
Affx-1246060494	8	31445960	0.119724228764748	0.427340209900455	0.511158996802702	0.0149834557042324	FALSE	FALSE	0.326524381947996	1	0.879944852496098	FALSE	FALSE	0.403869192986726	0.393759273411198	FALSE	0.727774190819552	0.138003349936096	FALSE	0.679874710422459	0.167571113154827	FALSE	0.849230856803529	0.0709742341291698	FALSE	0.521993806679636	0.28233464975792	FALSE	0.405885191420226	0.391596793476508	FALSE	FALSE	NA	NA	NA	NA	FALSE	NA	NA	NA	FALSE					0
Affx-1247976971	4	47246016	0.119721643284176	0.219504526823116	0.530785970916833	0.0149834557042324	FALSE	FALSE	0.590225856928858	1	0.999976001864479	FALSE	FALSE	0.456666028136976	0.340401294811682	FALSE	0.428007787357032	0.368548329175097	FALSE	0.00102792210822833	2.98803979316979	FALSE	0.0742871946764211	1.12908604169915	FALSE	0.316623431702467	0.499456948341235	FALSE	0.235071419588285	0.628800169980224	FALSE	FALSE	NA	NA	NA	NA	FALSE	NA	NA	NA	FALSE					0
Affx-1237085136	6	31233322	0.119719918094757	0.493793973244448	0.520697869520697	0.0149834557042324	FALSE	FALSE	0.358866381980677	1	0.912165142691853	FALSE	FALSE	0.264158817478479	0.57813488822014	FALSE	0.199759179927226	0.699493253565256	FALSE	0.911000652273454	0.0404813120734779	FALSE	0.896277652860299	0.0475574318269382	FALSE	0.626639757240651	0.20298205471048	FALSE	0.416218910630514	0.380678191794004	FALSE	FALSE	NA	NA	NA	NA	FALSE	NA	NA	NA	FALSE	LOC111100598	T-complex protein 1 subunit eta-like	GO:0005524; GO:0006457; GO:0051082; GO:0016887; GO:0140662; GO:0005737; GO:0000166; GO:0005832	ATP binding; protein folding; unfolded protein binding; ATP hydrolysis activity; ; cytoplasm; nucleotide binding; chaperonin-containing T-complex	0
Affx-1245714220	6	12617791	0.119719104433655	0.49044277284807	0.521472470084517	0.0149834557042324	FALSE	FALSE	0.594449981695481	1	0.999976001864479	FALSE	FALSE	0.168414432466279	0.773620693882162	FALSE	0.956438213230053	0.0193430805451675	FALSE	0.682167279339696	0.166109115686486	FALSE	0.457464255798993	0.339642834090889	FALSE	0.589661982234597	0.22939687194744	FALSE	0.201348528445279	0.696051540084017	FALSE	FALSE	NA	NA	NA	NA	FALSE	NA	NA	NA	FALSE	LOC111099724	tRNA wybutosine-synthesizing protein 4-like	GO:0005515; GO:0008168; GO:0032259; GO:0016740; GO:0008033; GO:0008175; GO:0030488; GO:0031591	protein binding; methyltransferase activity; methylation; transferase activity; tRNA processing; tRNA methyltransferase activity; tRNA methylation; wybutosine biosynthetic process	0
Affx-1245107998	4	58523640	0.11971795004455	0.280157650556281	0.494621801235231	0.0149834557042324	FALSE	FALSE	0.383911978902629	1	0.9342183881345	FALSE	FALSE	0.562111948309568	0.250177183200634	FALSE	0.743453436369991	0.128746226820352	FALSE	0.715355516269793	0.145478069553585	FALSE	0.875917539574405	0.0575367771577936	FALSE	0.0839683538624713	1.07588436075311	FALSE	0.729315308555717	0.137084670364745	FALSE	FALSE	NA	NA	NA	NA	FALSE	NA	NA	NA	FALSE					0
Affx-1245984820	7	56628457	0.119717719121236	0.409473447142021	0.516922281647461	0.0149834557042324	FALSE	FALSE	0.595018016538799	1	0.999976001864479	FALSE	FALSE	0.902223766159453	0.0446857370078029	FALSE	0.930575480180509	0.0312483949175101	FALSE	0.0777098917033981	1.10952369627274	FALSE	0.326417032729451	0.486227187456742	FALSE	0.209128034506635	0.679587744248675	FALSE	0.70966462601618	0.148946842099358	FALSE	FALSE	NA	NA	NA	NA	FALSE	NA	NA	NA	FALSE	LOC111103667	serine palmitoyltransferase 1-like	GO:0030170; GO:0009058; GO:0016020; GO:0016740; GO:0005783; GO:0006629; GO:0016746; GO:0006665; GO:0004758; GO:0046512; GO:0046513	pyridoxal phosphate binding; biosynthetic process; membrane; transferase activity; endoplasmic reticulum; lipid metabolic process; acyltransferase activity; sphingolipid metabolic process; serine C-palmitoyltransferase activity; sphingosine biosynthetic process; ceramide biosynthetic process	0
Affx-1247215602	2	50620368	0.119716989993643	0.28458537903698	0.545196985937845	0.0149834557042324	FALSE	FALSE	0.520369400370879	1	0.999976001864479	FALSE	FALSE	0.426803062026771	0.369772473463689	FALSE	0.331493134125836	0.479525462258129	FALSE	0.517978037921186	0.28568865379114	FALSE	0.476480995141668	0.321954416892819	FALSE	0.447762481575085	0.348952299161495	FALSE	0.619706413876394	0.207814008938734	FALSE	FALSE	NA	NA	NA	NA	FALSE	NA	NA	NA	FALSE	LOC111118892	protein sidekick-like	GO:0005515; GO:0016020; GO:0098609; GO:0007155	protein binding; membrane; cell-cell adhesion; cell adhesion	0
Affx-1246110629	8	48153915	0.119715850465775	0.35223638574839	0.50546664901345	0.0149834557042324	FALSE	FALSE	0.344873210385187	1	0.898624786352032	FALSE	FALSE	0.665836365780812	0.176632488802909	FALSE	0.704105436269345	0.152362302560506	FALSE	0.525279408372801	0.27960962376447	FALSE	0.522753914030977	0.281702706792085	FALSE	NA	NA	FALSE	NA	NA	FALSE	FALSE	NA	NA	NA	NA	FALSE	NA	NA	NA	FALSE	LOC111106010	WD40 repeat-containing protein SMU1	GO:0005515; GO:0000398; GO:0005634; GO:0005737; GO:0006397; GO:0016607; GO:0008380	protein binding; mRNA splicing, via spliceosome; nucleus; cytoplasm; mRNA processing; nuclear speck; RNA splicing	0
Affx-1246900458	1	6473885	0.119708885951766	0.246948335660556	0.510002719888993	0.0149834557042324	FALSE	FALSE	0.608261697867987	1	0.999976001864479	FALSE	FALSE	0.00521698575892785	2.28258034879181	FALSE	0.618346065662394	0.208768398143278	FALSE	0.160839764136261	0.793606572440522	FALSE	0.174653536657593	0.757822615664321	FALSE	NA	NA	FALSE	NA	NA	FALSE	FALSE	NA	NA	NA	NA	FALSE	NA	NA	NA	FALSE	LOC111128222	gamma-tubulin complex component 5-like	GO:0007020; GO:0000226; GO:0043015; GO:0000922; GO:0005815; GO:0005737; GO:0005856; GO:0005874; GO:0000278; GO:0031122; GO:0051011; GO:0051225; GO:0051321; GO:0000930; GO:0005813	microtubule nucleation; microtubule cytoskeleton organization; gamma-tubulin binding; spindle pole; microtubule organizing center; cytoplasm; cytoskeleton; microtubule; mitotic cell cycle; cytoplasmic microtubule organization; microtubule minus-end binding; spindle assembly; meiotic cell cycle; gamma-tubulin complex; centrosome	0
Affx-1246663115	1	27329039	0.119708143574527	0.472725552903022	0.505254652375091	0.0149834557042324	FALSE	FALSE	0.00353242017916702	1	0.0346204168352478	FALSE	FALSE	0.00566310851606224	2.24694511637533	FALSE	0.106099331766308	0.974287351358968	FALSE	0.219130566304852	0.659297038908287	FALSE	0.794271571140791	0.100030981599714	FALSE	0.325031222629242	0.488074918515621	FALSE	0.981844042678947	0.00795749060707385	FALSE	FALSE	NA	NA	NA	NA	FALSE	NA	NA	NA	FALSE					0
Affx-1236453296	1	25977950	0.119705708016684	0.102814287644701	0.527818779274811	0.0149834557042324	FALSE	FALSE	0.119607408274521	1	0.515703293902423	FALSE	FALSE	0.605360087367156	0.217986216361966	FALSE	0.140510349518468	0.852291685913896	FALSE	0.267004265187888	0.573481801059511	FALSE	0.387422192312491	0.411815505654057	FALSE	NA	NA	FALSE	NA	NA	FALSE	FALSE	NA	NA	NA	NA	FALSE	NA	NA	NA	FALSE	LOC111112404	carbohydrate sulfotransferase 15-like, transcript variant X2	GO:0008146; GO:0016020; GO:0050659; GO:0019319	sulfotransferase activity; membrane; N-acetylgalactosamine 4-sulfate 6-O-sulfotransferase activity; hexose biosynthetic process	0
Affx-1247983191	4	48272533	0.119705457985844	0.128697806405117	0.514817704753739	0.0149834557042324	FALSE	FALSE	0.113510659217809	1	0.498294116685651	FALSE	FALSE	0.883731282012679	0.0536797717293525	FALSE	0.880050609429738	0.0554923519815741	FALSE	0.42010034003735	0.376646966935503	FALSE	0.955645604661162	0.0197031333255676	FALSE	0.704283912458963	0.152252231826462	FALSE	0.681898992747066	0.166279951063967	FALSE	FALSE	NA	NA	NA	NA	FALSE	NA	NA	NA	FALSE					0
Affx-1247589753	3	56751931	0.11970153559446	0.200077473987658	0.508086054112775	0.0149834557042324	FALSE	FALSE	0.00195650129242185	1	0.0210754171342195	FALSE	FALSE	0.0800424111135256	1.09667983760794	FALSE	0.0988963842058181	1.00481958654405	FALSE	0.314952151793801	0.50175542014795	FALSE	0.870336463949276	0.0603128207288321	FALSE	NA	NA	FALSE	NA	NA	FALSE	FALSE	NA	NA	NA	NA	FALSE	NA	NA	NA	FALSE	LOC111125562	DNA polymerase epsilon catalytic subunit A-like	GO:0005634; GO:0003677; GO:0008270; GO:0003676; GO:0000166; GO:0006260; GO:0003887; GO:0006281; GO:0008622; GO:0046872; GO:0016740; GO:0016779; GO:0051539; GO:0051536; GO:0006259; GO:0000278; GO:0071897; GO:0006287; GO:0006297; GO:0045004; GO:0006272; GO:0008310	nucleus; DNA binding; zinc ion binding; nucleic acid binding; nucleotide binding; DNA replication; DNA-directed DNA polymerase activity; DNA repair; ; metal ion binding; transferase activity; nucleotidyltransferase activity; 4 iron, 4 sulfur cluster binding; iron-sulfur cluster binding; DNA metabolic process; mitotic cell cycle; DNA biosynthetic process; base-excision repair, gap-filling; nucleotide-excision repair, DNA gap filling; DNA replication proofreading; leading strand elongation; single-stranded DNA 3'-5' DNA exonuclease activity	0
Affx-1246791697	1	47182352	0.119695975033022	0.254529976127202	0.566239746776758	0.0149834557042324	FALSE	FALSE	0.366489678128334	1	0.918763111954722	FALSE	FALSE	0.441182031584813	0.355382183771453	FALSE	0.683977529084908	0.164958166049962	FALSE	0.626391825098483	0.203153918794599	FALSE	0.843440566371502	0.0739455148606231	FALSE	0.340824968526547	0.467468596721971	FALSE	0.963213826289805	0.0162772920348899	FALSE	FALSE	NA	NA	NA	NA	FALSE	NA	NA	NA	FALSE	LOC111103697	ETS-related transcription factor Elf-5-like, transcript variant X1	; GO:0043565	; sequence-specific DNA binding	0
Affx-1246596128	1	1575544	0.119695511086442	0.159272104860141	0.481331050050798	0.0149834557042324	FALSE	FALSE	0.692303840165412	1	0.999976001864479	FALSE	FALSE	0.741823999870019	0.129699120262587	FALSE	0.944467967637963	0.0248127669258234	FALSE	NA	NA	FALSE	NA	NA	FALSE	0.402593992330047	0.395132710116457	FALSE	0.0350312257641622	1.45554466618507	FALSE	FALSE	NA	NA	NA	NA	FALSE	NA	NA	NA	FALSE	LOC111129108	uncharacterized LOC111129108			0
Affx-1246360552	9	64511048	0.119693880370126	0.419462186388	0.496300838090855	0.0149834557042324	FALSE	FALSE	0.524600094683999	1	0.999976001864479	FALSE	FALSE	0.741482454360327	0.129899121189404	FALSE	0.0613282289262982	1.21233957695023	FALSE	0.309856936604729	0.508838777082685	FALSE	0.820614936823309	0.0858605822741735	FALSE	0.615364563980634	0.210867516393359	FALSE	0.463397070942304	0.33404671564232	FALSE	FALSE	NA	NA	NA	NA	FALSE	NA	NA	NA	FALSE	LOC111115441	histone deacetylase 4-like, transcript variant X5	GO:0004407; GO:0000122; GO:0046872; GO:0005634; GO:0016787; GO:0006325	histone deacetylase activity; negative regulation of transcription by RNA polymerase II; metal ion binding; nucleus; hydrolase activity; chromatin organization	0
Affx-1247764561	4	16608997	0.119688155872596	0.204221431467051	0.466979360776964	0.0149834557042324	FALSE	FALSE	0.164934037069583	1	0.62627817050985	FALSE	FALSE	0.00841451272608095	2.07497102841085	FALSE	0.752077023790985	0.123737678963673	FALSE	0.0818537114700916	1.08696162371158	FALSE	0.0616336559038841	1.21018207059818	FALSE	NA	NA	FALSE	NA	NA	FALSE	FALSE	NA	NA	NA	NA	FALSE	NA	NA	NA	FALSE					0
Affx-1247597294	3	58022529	0.119685892707972	0.193807486149273	0.520442731443205	0.0149834557042324	FALSE	FALSE	0.478906070348755	1	0.991821412859347	FALSE	FALSE	0.26263940054473	0.580640121523055	FALSE	0.973147355412269	0.0118213932393306	FALSE	NA	NA	FALSE	NA	NA	FALSE	0.151517634376076	0.819536818867705	FALSE	0.0285189914317426	1.54486583728349	FALSE	FALSE	NA	NA	NA	NA	FALSE	NA	NA	NA	FALSE	LOC111125820	anoctamin-6-like, transcript variant X4	GO:0046983; GO:0016020; GO:0005886; GO:0005254; GO:1902476	protein dimerization activity; membrane; plasma membrane; chloride channel activity; chloride transmembrane transport	0
Affx-1246207387	8	69317967	0.119683341832658	0.118214494842575	0.519829633331729	0.0149834557042324	FALSE	FALSE	0.519862688296735	1	0.999976001864479	FALSE	FALSE	0.686930889685884	0.163086953970783	FALSE	0.691398952776023	0.160271282595086	FALSE	NA	NA	FALSE	NA	NA	FALSE	0.622475587045552	0.205877676552402	FALSE	0.527018727598808	0.278173951868456	FALSE	FALSE	NA	NA	NA	NA	FALSE	NA	NA	NA	FALSE	LOC111109999	serine-rich adhesin for platelets-like	GO:0016020	membrane	0
Affx-1246169634	8	61158295	0.119677742665315	0.20936083960182	0.501424743118179	0.0149834557042324	FALSE	FALSE	0.469161101627993	1	0.987808575660794	FALSE	FALSE	0.881819299089001	0.0546204006376827	FALSE	0.746251166979345	0.127114976717122	FALSE	NA	NA	FALSE	NA	NA	FALSE	0.491465140937927	0.308507280751865	FALSE	0.990122312087742	0.00431115269168579	FALSE	FALSE	NA	NA	NA	NA	FALSE	NA	NA	NA	FALSE	LOC111108359	dihydrolipoyl dehydrogenase, mitochondrial-like	GO:0050660; GO:0016491; GO:0004148; GO:0016668; GO:0005737; GO:0000166; GO:0005739; GO:0045252; GO:0045254; GO:0006103	flavin adenine dinucleotide binding; oxidoreductase activity; dihydrolipoyl dehydrogenase activity; oxidoreductase activity, acting on a sulfur group of donors, NAD(P) as acceptor; cytoplasm; nucleotide binding; mitochondrion; oxoglutarate dehydrogenase complex; pyruvate dehydrogenase complex; 2-oxoglutarate metabolic process	0
Affx-1246374494	9	66795625	0.119665303574945	0.430377910904914	0.509100030518838	0.0149834557042324	FALSE	FALSE	0.246137849907885	1	0.775982303333913	FALSE	FALSE	0.0364448131883241	1.43836427157034	FALSE	0.217135955029558	0.66326825679417	FALSE	0.981610601728185	0.00806075972768475	FALSE	0.874893548681856	0.0580447858719763	FALSE	0.689129342281955	0.161699257965385	FALSE	0.972478163268431	0.0121201418567513	FALSE	FALSE	NA	NA	NA	NA	FALSE	NA	NA	NA	FALSE					0
Affx-1246740555	1	37945083	0.119658901437665	0.499890995901086	0.525347379318368	0.0149834557042324	FALSE	FALSE	0.000448957110412215	1	0.00600746999841419	FALSE	TRUE	0.00198642757245891	2.70192726521968	FALSE	0.0448845730693774	1.34790290135935	FALSE	0.742631208520497	0.129226803825933	FALSE	0.735068448755361	0.133672218014261	FALSE	0.317983142151656	0.497595903489081	FALSE	0.471301770040935	0.326700929182509	FALSE	FALSE	NA	NA	NA	NA	FALSE	NA	NA	NA	FALSE	LOC111114587	sialin-like, transcript variant X3	GO:0022857; GO:0055085; GO:0016020; GO:0015293; GO:0006820	transmembrane transporter activity; transmembrane transport; membrane; symporter activity; monoatomic anion transport	0
Affx-1244918707	10	22376162	0.119655948892582	0.158163145804243	0.480929424797086	0.0149834557042324	FALSE	FALSE	0.68391852657006	1	0.999976001864479	FALSE	FALSE	0.579430785865329	0.236998433923004	FALSE	0.902185881323113	0.0447039736376012	FALSE	NA	NA	FALSE	NA	NA	FALSE	0.530687706285242	0.275160972959126	FALSE	0.839533372720105	0.0759620353209143	FALSE	FALSE	NA	NA	NA	NA	FALSE	NA	NA	NA	FALSE	LOC111116489	kielin/chordin-like protein	GO:0005576; GO:0004867; GO:0030414; GO:0005615	extracellular region; serine-type endopeptidase inhibitor activity; peptidase inhibitor activity; extracellular space	0
Affx-1247760701	4	16196752	0.119655784862997	0.203188144678168	0.482609758215396	0.0149834557042324	FALSE	FALSE	0.201316429693676	1	0.70045721268774	FALSE	FALSE	0.158081755523361	0.801118249819483	FALSE	0.0493668274957983	1.30656478133504	FALSE	0.900690844409112	0.0454242518702211	FALSE	0.536915744721718	0.270093860433294	FALSE	0.888536270729844	0.051324839264067	FALSE	0.755481736839554	0.121776029916184	FALSE	FALSE	NA	NA	NA	NA	FALSE	NA	NA	NA	FALSE	LOC111130147	sodium-dependent proline transporter-like, transcript variant X2	GO:0016020; GO:0046872; GO:0005886; GO:0015293; GO:0035725; GO:0006865; GO:0015375; GO:0015816	membrane; metal ion binding; plasma membrane; symporter activity; sodium ion transmembrane transport; amino acid transport; glycine:sodium symporter activity; glycine transport	0
Affx-1246660394	1	27049830	0.119654572780473	0.358730687806855	0.524176614328163	0.0149834557042324	FALSE	FALSE	0.73572409791203	1	0.999976001864479	FALSE	FALSE	0.235204338278889	0.628554672080565	FALSE	0.0214778537683058	1.66800911883613	FALSE	0.0483354202726355	1.31573450089869	FALSE	0.0534274546193279	1.27223551589968	FALSE	0.970491812132283	0.0130081243258691	FALSE	0.54790694952898	0.261293191036458	FALSE	FALSE	NA	NA	NA	NA	FALSE	NA	NA	NA	FALSE	LOC111116412	two pore potassium channel protein sup-9-like	GO:0016020; GO:0005267; GO:0071805; GO:0006811; GO:0005886; GO:0034220; GO:0015271; GO:0022841; GO:0030322; GO:0006813	membrane; potassium channel activity; potassium ion transmembrane transport; monoatomic ion transport; plasma membrane; monoatomic ion transmembrane transport; outward rectifier potassium channel activity; potassium ion leak channel activity; stabilization of membrane potential; potassium ion transport	0
Affx-1236909732	5	8111240	0.119654056433145	0.351505788027566	0.512406035681884	0.0149834557042324	FALSE	FALSE	0.116758585242525	1	0.507935607360005	FALSE	FALSE	0.253467165215908	0.596078292303592	FALSE	0.00275686111600911	2.55958511204807	FALSE	0.313295411734183	0.504045965389975	FALSE	0.63024648515631	0.200489567676865	FALSE	NA	NA	FALSE	NA	NA	FALSE	FALSE	NA	NA	NA	NA	FALSE	NA	NA	NA	FALSE	LOC111134905	tumor protein p63-regulated gene 1-like protein	GO:0005737	cytoplasm	0
Affx-1247864096	4	3032375	0.119652777551412	0.193807486149273	0.502515405891587	0.0149834557042324	FALSE	FALSE	0.564836443815027	1	0.999976001864479	FALSE	FALSE	0.398001441059594	0.40011535545622	FALSE	0.319329380548225	0.495761121476355	FALSE	NA	NA	FALSE	NA	NA	FALSE	0.295525493567212	0.529405048664288	FALSE	0.119825648337066	0.921450212505602	FALSE	FALSE	NA	NA	NA	NA	FALSE	NA	NA	NA	FALSE					0
Affx-1247358219	3	22265884	0.119650193681499	0.290708526642944	0.509687913594494	0.0149834557042324	FALSE	FALSE	0.456170061410313	1	0.981453320785798	FALSE	FALSE	0.666885204885991	0.175948917470608	FALSE	0.314677362722285	0.502134498263801	FALSE	0.0945979501462793	1.02411827427268	FALSE	0.114128505383251	0.942605870178578	FALSE	NA	NA	FALSE	NA	NA	FALSE	FALSE	NA	NA	NA	NA	FALSE	NA	NA	NA	FALSE	LOC111126240	fibrocystin-L-like, transcript variant X1	GO:0005576; GO:0016020; GO:0005886; GO:0042995	extracellular region; membrane; plasma membrane; cell projection	0
Affx-1247115610	2	3611158	0.11964486729509	0.30604837619927	0.509310004367571	0.0149834557042324	FALSE	FALSE	0.0309443569362644	1	0.196217614072124	FALSE	FALSE	0.310075807879863	0.50853211610427	FALSE	0.621112264969472	0.206829894750633	FALSE	0.545067715661873	0.263549540454639	FALSE	0.384231856281947	0.415406631057031	FALSE	NA	NA	FALSE	NA	NA	FALSE	FALSE	NA	NA	NA	NA	FALSE	NA	NA	NA	FALSE	LOC111118493	paired box protein Pax-2-B-like	GO:0003677; GO:0006355; GO:0005634; GO:0006357; GO:0000978; GO:0000981	DNA binding; regulation of DNA-templated transcription; nucleus; regulation of transcription by RNA polymerase II; RNA polymerase II cis-regulatory region sequence-specific DNA binding; DNA-binding transcription factor activity, RNA polymerase II-specific	0
Affx-1236552722	2	17526100	0.119642158778536	0.286343858384758	0.487919918381255	0.0149834557042324	FALSE	FALSE	0.217855740173404	1	0.729564526980464	FALSE	FALSE	0.284453175560382	0.54598921351986	FALSE	0.14065196732429	0.851854188901497	FALSE	0.800012108596123	0.0969034396872027	FALSE	0.904996430060888	0.0433531339527138	FALSE	0.088938976029818	1.05090787496758	FALSE	0.294131827562964	0.531457978597035	FALSE	FALSE	NA	NA	NA	NA	FALSE	NA	NA	NA	FALSE	LOC111121141	integrator complex subunit 3 homolog, transcript variant X2	GO:0005515; GO:0046872; GO:0005737; GO:0005912; GO:0003779; GO:0030036; GO:0030018; GO:0051371; GO:0061061; GO:0001725; GO:0031941;	protein binding; metal ion binding; cytoplasm; adherens junction; actin binding; actin cytoskeleton organization; Z disc; muscle alpha-actinin binding; muscle structure development; stress fiber; filamentous actin;	0
Affx-1246478799	9	95330850	0.119636983368583	0.386469077969461	0.52565024893992	0.0149834557042324	FALSE	FALSE	0.530589436476653	1	0.999976001864479	FALSE	FALSE	0.185563112986302	0.731508350415872	FALSE	0.713428519745761	0.146649533460466	FALSE	0.032047123712099	1.49421094311924	FALSE	0.541729646138965	0.266217397009697	FALSE	0.396565184074805	0.401685416776988	FALSE	0.14754478712026	0.83107612987733	FALSE	FALSE	NA	NA	NA	NA	FALSE	NA	NA	NA	FALSE					0
Affx-1245011284	3	52162828	0.119636349510813	0.169171658934282	0.53187792779663	0.0149834557042324	FALSE	FALSE	0.615625565262008	1	0.999976001864479	FALSE	FALSE	0.36196069037999	0.441338592113369	FALSE	0.812854761524016	0.0899870459231329	FALSE	NA	NA	FALSE	NA	NA	FALSE	0.804025809278601	0.0947300101478495	FALSE	0.287885208151751	0.540780649061151	FALSE	FALSE	NA	NA	NA	NA	FALSE	NA	NA	NA	FALSE	LOC111126204	uncharacterized LOC111126204, transcript variant X1	GO:0008083; GO:0016020; GO:0007165	growth factor activity; membrane; signal transduction	0
Affx-1247682872	3	70730687	0.119635062108444	0.404846628530246	0.51158248329306	0.0149834557042324	FALSE	FALSE	0.334471265230839	1	0.888205231282496	FALSE	FALSE	0.758896321802929	0.119817552094587	FALSE	0.453724133602065	0.343208119981382	FALSE	0.408328123122735	0.388990707521516	FALSE	0.970007456183021	0.0132249274175731	FALSE	0.586045748834123	0.232068480072881	FALSE	0.453206969935638	0.343703419679536	FALSE	FALSE	NA	NA	NA	NA	FALSE	NA	NA	NA	FALSE	LOC111125113	arginine--tRNA ligase, cytoplasmic-like	GO:0005524; GO:0005737; GO:0000166; GO:0004812; GO:0006418; GO:0004814; GO:0006420; GO:0006412; GO:0005829; GO:0016874; GO:0017101	ATP binding; cytoplasm; nucleotide binding; aminoacyl-tRNA ligase activity; tRNA aminoacylation for protein translation; arginine-tRNA ligase activity; arginyl-tRNA aminoacylation; translation; cytosol; ligase activity; aminoacyl-tRNA synthetase multienzyme complex	0
Affx-1245892299	7	32213754	0.11961972825888	0.218498265843881	0.492525342259045	0.0149834557042324	FALSE	FALSE	0.709468830947055	1	0.999976001864479	FALSE	FALSE	0.510502042973002	0.292002515574865	FALSE	0.196719815847437	0.706151890819153	FALSE	0.723833736476354	0.140361179138743	FALSE	0.610069651558539	0.214620578824175	FALSE	0.841087859391935	0.0751586357643783	FALSE	0.22835475298746	0.641389944535439	FALSE	FALSE	NA	NA	NA	NA	FALSE	NA	NA	NA	FALSE					0
Affx-1236473994	1	39974495	0.119618342186475	0.312678708166299	0.533571157565923	0.0149834557042324	FALSE	FALSE	0.585675060390575	1	0.999976001864479	FALSE	FALSE	0.182072405743163	0.739755869370152	FALSE	0.892364184150726	0.0494578688429844	FALSE	0.517679312079973	0.285939190299259	FALSE	0.0801378708024474	1.0961622005985	FALSE	NA	NA	FALSE	NA	NA	FALSE	FALSE	NA	NA	NA	NA	FALSE	NA	NA	NA	FALSE	LOC111119795	oxidoreductase HTATIP2-like	GO:0016491; GO:0016020; GO:0005634; GO:0005737; GO:0003824; GO:0005635; GO:0006915; GO:0051170; GO:0030154	oxidoreductase activity; membrane; nucleus; cytoplasm; catalytic activity; nuclear envelope; apoptotic process; import into nucleus; cell differentiation	0
Affx-1244881639	8	33124180	0.119614682819603	0.246948335660556	0.477542051716491	0.0149834557042324	FALSE	FALSE	0.419984686059368	1	0.961055582726902	FALSE	FALSE	0.753843120882071	0.122719023923402	FALSE	0.559217525574552	0.252419226495114	FALSE	0.346430113324868	0.460384364107339	FALSE	0.8727161145022	0.0591270048115854	FALSE	0.370419420807574	0.431306251664898	FALSE	0.240841875305053	0.61826799983615	FALSE	FALSE	NA	NA	NA	NA	FALSE	NA	NA	NA	FALSE					0
Affx-1247475344	3	41967158	0.11960940472164	0.226497905499752	0.512544842725598	0.0149834557042324	FALSE	FALSE	0.0160786145596763	1	0.118294366026478	FALSE	FALSE	0.0882181730012428	1.05444194070514	FALSE	0.356410645966645	0.448049332088822	FALSE	0.399495371792985	0.39848824768018	FALSE	0.798054016200753	0.0979677124788513	FALSE	NA	NA	FALSE	NA	NA	FALSE	FALSE	NA	NA	NA	NA	FALSE	NA	NA	NA	FALSE					0
Affx-1245144629	5	13570748	0.119607398338888	0.34033061573803	0.471753252638976	0.0149834557042324	FALSE	FALSE	0.500036016477575	1	0.999946115055383	FALSE	FALSE	0.959251323487768	0.0180675929291896	FALSE	0.667993440210967	0.175227802336083	FALSE	0.297501373063074	0.526511025524204	FALSE	0.875832835301228	0.0575787769757937	FALSE	0.821039898257973	0.0856357379204457	FALSE	0.916865792463167	0.0376942301514475	FALSE	FALSE	NA	NA	NA	NA	FALSE	NA	NA	NA	FALSE	LOC111133151	neuropeptide FF receptor 2-like	GO:0016020; GO:0007186; GO:0004930; GO:0007165	membrane; G protein-coupled receptor signaling pathway; G protein-coupled receptor activity; signal transduction	0
Affx-1246956406	2	12691823	0.11960413007673	0.34184406107833	0.502787178398818	0.0149834557042324	FALSE	FALSE	0.625723182029079	1	0.999976001864479	FALSE	FALSE	0.998803945557029	0.000519750731721734	FALSE	0.776840598740197	0.109668085690036	FALSE	0.838716752028837	0.0763846825566104	FALSE	0.998823108721061	0.000511418389228314	FALSE	0.712399613929065	0.147276324566068	FALSE	0.496489064732702	0.304090312482891	FALSE	FALSE	NA	NA	NA	NA	FALSE	NA	NA	NA	FALSE	LOC111119781	zinc finger Ran-binding domain-containing protein 2-like, transcript variant X1	GO:0006396; GO:0046872; GO:0005634; GO:0003723; GO:0008270; GO:0001530	RNA processing; metal ion binding; nucleus; RNA binding; zinc ion binding; lipopolysaccharide binding	0
Affx-1246659115	1	2690338	0.119601062778239	0.193807486149273	0.471732318450166	0.0149834557042324	FALSE	FALSE	0.705179325528788	1	0.999976001864479	FALSE	FALSE	0.661814957661327	0.17926342158782	FALSE	0.283166115954897	0.547958716145494	FALSE	0.000355607076176402	3.44902960564955	FALSE	0.282125925312367	0.549557003519335	FALSE	0.964619204631882	0.0156440959465564	FALSE	0.689638028912608	0.161378798094707	FALSE	FALSE	NA	NA	NA	NA	FALSE	NA	NA	NA	FALSE	LOC111129421	uncharacterized LOC111129421			0
Affx-1246555463	5	45464181	0.11960060237749	0.0980145038511777	NA	NA	NA	FALSE	0.579060394574842	1	0.999976001864479	FALSE	FALSE	0.765653979869884	0.115967455673723	FALSE	0.777420996717841	0.109343734047491	FALSE	NA	NA	FALSE	NA	NA	FALSE	0.402885372522087	0.394818500167498	FALSE	0.836386216792177	0.0775931327415288	FALSE	FALSE	NA	NA	NA	NA	FALSE	NA	NA	NA	FALSE	LOC111134352; LOC111134350	uncharacterized LOC111134352; breast cancer anti-estrogen resistance protein 1-like, transcript variant X4	; GO:0005515; GO:0005737; GO:0005886; GO:0007169; GO:0042995; GO:0016477; GO:0007155; GO:0070161; GO:0005925; GO:0030424; GO:0017124	; protein binding; cytoplasm; plasma membrane; cell surface receptor protein tyrosine kinase signaling pathway; cell projection; cell migration; cell adhesion; anchoring junction; focal adhesion; axon	0
Affx-1246284857	9	35184070	0.119599410030445	0.133310211251745	0.525002112096759	0.0149834557042324	FALSE	FALSE	0.505400807345056	1	0.999976001864479	FALSE	FALSE	0.546817163189907	0.26215786249908	FALSE	0.959336187155148	0.0180291731831242	FALSE	NA	NA	FALSE	NA	NA	FALSE	0.31739805869821	0.498395733848447	FALSE	0.958318046464131	0.018490333404509	FALSE	FALSE	NA	NA	NA	NA	FALSE	NA	NA	NA	FALSE	LOC111114667	hemicentin-1-like			0
Affx-1246103440	8	46798034	0.119590532830067	0.220508986081708	0.43980216081374	0.0147888339299326	FALSE	FALSE	0.874615730631015	1	0.999976001864479	FALSE	FALSE	0.873560507914136	0.0587070078612369	FALSE	0.482927034526144	0.316118481870545	FALSE	0.148050704285562	0.829589522306388	FALSE	0.000105475703755944	3.97684756823285	FALSE	0.588824716414254	0.230013968410654	FALSE	0.929521759322952	0.0317404393043696	FALSE	FALSE	NA	NA	NA	NA	FALSE	NA	NA	NA	FALSE					0
Affx-1236437601	1	9584004	0.119589709697691	0.18	0.512734492091743	0.0149834557042324	FALSE	FALSE	0.0146187306184766	1	0.109634069164224	FALSE	FALSE	0.0309682469568065	1.50908337838664	FALSE	0.722358052208295	0.141247481719207	FALSE	0.739273967561388	0.131194586570635	FALSE	0.73146699956174	0.135805262473088	FALSE	NA	NA	FALSE	NA	NA	FALSE	FALSE	NA	NA	NA	NA	FALSE	NA	NA	NA	FALSE	LOC111131814	semaphorin-5B-like, transcript variant X2	GO:0005515; GO:0030215; GO:0016020; GO:0005576; GO:0005886; GO:0007411; GO:0030154; GO:0007399; GO:0030335; GO:0045499; GO:0071526; GO:0050919	protein binding; semaphorin receptor binding; membrane; extracellular region; plasma membrane; axon guidance; cell differentiation; nervous system development; positive regulation of cell migration; ; semaphorin-plexin signaling pathway; negative chemotaxis	0
Affx-1246949398	2	11929738	0.119589481413629	0.444593486779875	0.490182732327119	0.0149834557042324	FALSE	FALSE	0.538614142694297	1	0.999976001864479	FALSE	FALSE	0.63901960735262	0.194485815966161	FALSE	0.248033720993357	0.605489271408513	FALSE	0.0448974391390505	1.3477784295868	FALSE	0.0282713651598155	1.54865321991302	FALSE	0.957695616166128	0.0187725005503633	FALSE	0.205577137171812	0.687025186137023	FALSE	FALSE	NA	NA	NA	NA	FALSE	NA	NA	NA	FALSE	LOC111121048	uncharacterized protein C18orf8-like	GO:0005515; GO:0035658; GO:0010506; GO:0005765; GO:0031902	protein binding; Mon1-Ccz1 complex; regulation of autophagy; lysosomal membrane; late endosome membrane	0
Affx-1247540466	3	50835129	0.119587593109741	0.150349984234944	0.515434257277114	0.0149834557042324	FALSE	FALSE	0.00286835952858862	1	0.0290641076390383	FALSE	FALSE	0.0167846934109328	1.77508658716283	FALSE	0.212809446559914	0.67200909772198	FALSE	0.0960953675349414	1.01729754784139	FALSE	0.297634182766706	0.526317192298065	FALSE	NA	NA	FALSE	NA	NA	FALSE	FALSE	NA	NA	NA	NA	FALSE	NA	NA	NA	FALSE					0
Affx-1247315758	3	13568278	0.119584980709093	0.493491284176388	0.497370372838077	0.0149834557042324	FALSE	FALSE	0.0990142895295579	1	0.455562218529297	FALSE	FALSE	0.127589081123694	0.89418649027496	FALSE	0.363494682103978	0.439501938449488	FALSE	0.26357496772396	0.579095837991444	FALSE	0.21529026109463	0.666975615548202	FALSE	0.069291029702541	1.15932298476547	FALSE	0.544798469077602	0.263764121491901	FALSE	FALSE	NA	NA	NA	NA	FALSE	NA	NA	NA	FALSE	LOC111125675	low-density lipoprotein receptor-related protein 2-like	GO:0016020; GO:0005886; GO:0017147; GO:0042813; GO:0060070	membrane; plasma membrane; ; Wnt receptor activity; canonical Wnt signaling pathway	0
Affx-1247365522	3	23793117	0.11958312153604	0.27025809648214	0.526164576397154	0.0149834557042324	FALSE	FALSE	0.328586171591482	1	0.881683139049464	FALSE	FALSE	0.14894398942913	0.826977017863045	FALSE	0.317952979965038	0.497637100303556	FALSE	0.233197686651342	0.632275762144328	FALSE	0.504011941388916	0.297559173836467	FALSE	0.749898430176907	0.124997555542806	FALSE	0.430085536227465	0.366445162519664	FALSE	FALSE	NA	NA	NA	NA	FALSE	NA	NA	NA	FALSE	LOC111122827	laminin subunit gamma-1-like	GO:0005576; GO:0009887; GO:0009888; GO:0048513	extracellular region; animal organ morphogenesis; tissue development; animal organ development	0
Affx-1247762841	4	16452908	0.11957694002169	0.169171658934282	0.478960969536447	0.0149834557042324	FALSE	FALSE	0.922129228855152	1	0.999976001864479	FALSE	FALSE	0.807034888936163	0.0931076898814854	FALSE	0.0610135926754562	1.21457340160673	FALSE	0.861311755410804	0.0648396253773467	FALSE	0.710090448758852	0.148686328893605	FALSE	0.352969485705673	0.452262837848598	FALSE	0.100814480838727	0.996477082010898	FALSE	FALSE	NA	NA	NA	NA	FALSE	NA	NA	NA	FALSE					0
Affx-1247225338	2	52456395	0.11957108489234	0.293305706950137	0.501508283227484	0.0149834557042324	FALSE	FALSE	0.669304600731943	1	0.999976001864479	FALSE	FALSE	0.598376905765968	0.223025176326664	FALSE	0.506312603520263	0.29558126168846	FALSE	0.869102163287165	0.0609291690703517	FALSE	0.37179262679591	0.429699227188116	FALSE	0.746094525451695	0.127206146680878	FALSE	0.85469366700051	0.0681895140084774	FALSE	FALSE	NA	NA	NA	NA	FALSE	NA	NA	NA	FALSE	LOC111119109	RYamide receptor-like, transcript variant X2	GO:0016020; GO:0007186; GO:0004930; GO:0008188; GO:0007165; GO:0005886; GO:0043005; GO:0007218; GO:0042923; GO:0007154; GO:0023052	membrane; G protein-coupled receptor signaling pathway; G protein-coupled receptor activity; neuropeptide receptor activity; signal transduction; plasma membrane; neuron projection; neuropeptide signaling pathway; neuropeptide binding; cell communication; signaling	0
Affx-1246687275	1	3032682	0.119569036730974	0.125219584703392	0.463361909125298	0.0149760402541268	FALSE	FALSE	0.412876694871044	1	0.956292133793484	FALSE	FALSE	0.911516671625792	0.0402353836970222	FALSE	0.0684109416299219	1.16487443176717	FALSE	0.000685403859506764	3.16405345438854	FALSE	0.0996860342992617	1.00136568072151	FALSE	NA	NA	FALSE	NA	NA	FALSE	FALSE	NA	NA	NA	NA	FALSE	NA	NA	NA	FALSE	LOC111129748	protocadherin Fat 4-like	GO:0005509; GO:0005576; GO:0016020; GO:0007156; GO:0005886; GO:0007155	calcium ion binding; extracellular region; membrane; homophilic cell adhesion via plasma membrane adhesion molecules; plasma membrane; cell adhesion	0
Affx-1236462523	1	32018561	0.119564729973265	0.479730642763839	0.511813005989	0.0149834557042324	FALSE	FALSE	0.595946318662394	1	0.999976001864479	FALSE	FALSE	0.530226306727187	0.275538728917086	FALSE	0.570884374121062	0.243451844059127	FALSE	0.309263418784276	0.509671447470765	FALSE	0.818171727877315	0.0871555317296194	FALSE	0.824906581333446	0.0835952314604993	FALSE	0.7569768493003	0.120917402368983	FALSE	FALSE	NA	NA	NA	NA	FALSE	NA	NA	NA	FALSE	LOC111119780	uncharacterized LOC111119780	GO:1902600; GO:0005886; GO:0030171; GO:0016020; GO:0006811; GO:0034220; GO:0034702	proton transmembrane transport; plasma membrane; voltage-gated proton channel activity; membrane; monoatomic ion transport; monoatomic ion transmembrane transport; monoatomic ion channel complex	0
Affx-1245769742	6	33556963	0.119563812179047	0.132159812621053	0.475576759243322	0.0149834557042324	FALSE	FALSE	0.457151801942263	1	0.9820966741117	FALSE	FALSE	0.545769655535351	0.262990614506912	FALSE	0.819942401834891	0.0862166542551227	FALSE	NA	NA	FALSE	NA	NA	FALSE	0.078385283513407	1.10576546651009	FALSE	0.0377019783718211	1.42363586004827	FALSE	FALSE	NA	NA	NA	NA	FALSE	NA	NA	NA	FALSE	LOC111099857	probable glutamate--tRNA ligase, mitochondrial	GO:0005524; GO:0008270; GO:0000049; GO:0000166; GO:0004812; GO:0043039; GO:0004818; GO:0006424; GO:0005739; GO:0006412; GO:0016874	ATP binding; zinc ion binding; tRNA binding; nucleotide binding; aminoacyl-tRNA ligase activity; tRNA aminoacylation; glutamate-tRNA ligase activity; glutamyl-tRNA aminoacylation; mitochondrion; translation; ligase activity	0
Affx-1246055773	8	2919793	0.119562511180632	0.222512499436962	0.441090958946195	0.014795809751968	FALSE	FALSE	0.872698153425795	1	0.999976001864479	FALSE	FALSE	0.977812595991999	0.00974437253896049	FALSE	0.739777969740809	0.130898605924734	FALSE	0.210176855779325	0.677415109243679	FALSE	3.43398768226198e-05	4.46420126698968	FALSE	0.000370601257654915	3.43109311121339	FALSE	0.0992683418867356	1.00318923223004	FALSE	FALSE	NA	NA	NA	NA	FALSE	NA	NA	NA	FALSE					0
Affx-1246833422	1	5607670	0.119562267096808	0.315950632854376	0.512139961059892	0.0149834557042324	FALSE	FALSE	0.122773077062485	1	0.523989811999964	FALSE	FALSE	0.212078391261447	0.673503579639949	FALSE	0.0737234347123119	1.13239443956995	FALSE	0.772254839737138	0.112239361285435	FALSE	0.101811003154036	0.992205283385808	FALSE	NA	NA	FALSE	NA	NA	FALSE	FALSE	NA	NA	NA	NA	FALSE	NA	NA	NA	FALSE	LOC111103323	mucin-2-like, transcript variant X8	GO:0005509; GO:0007160; GO:0016020; GO:0005576	calcium ion binding; cell-matrix adhesion; membrane; extracellular region	0
Affx-1236586023	2	35540401	0.119559709314644	0.479459483807036	0.520376747127303	0.0149834557042324	FALSE	FALSE	0.602781762569847	1	0.999976001864479	FALSE	FALSE	0.791202103204274	0.101712566950821	FALSE	0.0263391742445698	1.5793978446608	FALSE	0.69459511125443	0.158268277694845	FALSE	0.728929181687491	0.137314663035009	FALSE	0.774273645634556	0.111105522798039	FALSE	0.473640681559422	0.324551002615378	FALSE	FALSE	NA	NA	NA	NA	FALSE	NA	NA	NA	FALSE	LOC111119053	metalloprotease TIKI1-like	GO:0030178; GO:0004175; GO:0046872; GO:0016020; GO:0008233; GO:0008237; GO:0016787; GO:0006508; GO:0004222; GO:0005886; GO:0016055	negative regulation of Wnt signaling pathway; endopeptidase activity; metal ion binding; membrane; peptidase activity; metallopeptidase activity; hydrolase activity; proteolysis; metalloendopeptidase activity; plasma membrane; Wnt signaling pathway	0
Affx-1247227971	2	52713238	0.11955891288852	0.185346606008738	0.526209976949838	0.0149834557042324	FALSE	FALSE	0.574243330429646	1	0.999976001864479	FALSE	FALSE	0.517779383755194	0.285855245711892	FALSE	0.905065633056703	0.0433199257220781	FALSE	NA	NA	FALSE	NA	NA	FALSE	0.630602840044101	0.200244077652967	FALSE	0.471137506683715	0.326852320730174	FALSE	FALSE	NA	NA	NA	NA	FALSE	NA	NA	NA	FALSE	LOC111119114	progestin and adipoQ receptor family member 3-like	GO:0016020; GO:0046872; GO:0038023	membrane; metal ion binding; signaling receptor activity	0
Affx-1246220110	8	73662215	0.119556811039996	0.334976802846719	0.520073370108456	0.0149834557042324	FALSE	FALSE	0.21671106944925	1	0.727828595258522	FALSE	FALSE	0.168216940096008	0.774130271202981	FALSE	0.230521515505675	0.637288533921549	FALSE	0.934917175906486	0.0292268614697535	FALSE	0.310276023101957	0.508251783670883	FALSE	NA	NA	FALSE	NA	NA	FALSE	FALSE	NA	NA	NA	NA	FALSE	NA	NA	NA	FALSE	LOC111106019	uncharacterized LOC111106019	GO:0005515; GO:0005576	protein binding; extracellular region	0
Affx-1247942188	4	42502761	0.119553993418408	0.47457411828296	0.527231046321692	0.0149834557042324	FALSE	FALSE	0.208516135914682	1	0.713830797454473	FALSE	FALSE	0.114724256765948	0.940344747174319	FALSE	0.583056080168547	0.234289671422081	FALSE	0.131872777008707	0.879844848237769	FALSE	0.243766409114085	0.613026140151114	FALSE	0.251478826738174	0.599498574496199	FALSE	0.517775588850454	0.285858428751386	FALSE	FALSE	NA	NA	NA	NA	FALSE	NA	NA	NA	FALSE					0
Affx-1236725476	3	53687853	0.119551572553327	0.201116165938471	0.521445899261013	0.0149834557042324	FALSE	FALSE	0.128420460625218	1	0.5386436417117	FALSE	FALSE	0.892387859254645	0.0494463468312526	FALSE	0.338400780000183	0.470568644600553	FALSE	0.0328955659634477	1.48286263722886	FALSE	0.00715323487130634	2.14549751497547	FALSE	NA	NA	FALSE	NA	NA	FALSE	FALSE	NA	NA	NA	NA	FALSE	NA	NA	NA	FALSE	LOC111123983	rap guanine nucleotide exchange factor 1-like, transcript variant X11	GO:0005085; GO:0007264; GO:0005886; GO:0007265	guanyl-nucleotide exchange factor activity; small GTPase-mediated signal transduction; plasma membrane; Ras protein signal transduction	0
Affx-1246796849	1	48521634	0.119551036587422	0.499991892257105	0.492364009587726	0.0149834557042324	FALSE	FALSE	0.574378643803584	1	0.999976001864479	FALSE	FALSE	0.045538039488696	1.34162567063719	FALSE	0.669712140248787	0.174111828292029	FALSE	0.0732000185725165	1.13548880875117	FALSE	0.0221300906602319	1.65501680689706	FALSE	0.777456288198412	0.109324019443102	FALSE	0.889910836919881	0.0506535045612831	FALSE	FALSE	NA	NA	NA	NA	FALSE	NA	NA	NA	FALSE					0
Affx-1245807277	6	41314153	0.119549856729425	0.443696229899554	0.505131088754445	0.0149834557042324	FALSE	FALSE	0.00570928468138168	1	0.051330133267639	FALSE	FALSE	0.231181576852344	0.63604677834046	FALSE	0.030097688131721	1.52146686221999	FALSE	0.0112808057804435	1.94765987787912	FALSE	0.0738301116773274	1.13176647465203	FALSE	0.077033544239145	1.11332012020847	FALSE	0.178702652238335	0.747869001809265	FALSE	FALSE	NA	NA	NA	NA	FALSE	NA	NA	NA	FALSE	LOC111101309	prominin-1-A-like	GO:0016020	membrane	0
Affx-1247538870	3	50678655	0.11954838173395	0.367162740417098	0.505716064795151	0.0149834557042324	FALSE	FALSE	0.341044805522799	1	0.894397149711625	FALSE	FALSE	0.770639068613567	0.113148977605407	FALSE	0.655625906021244	0.183343894302588	FALSE	0.54392353702976	0.264462147691585	FALSE	0.314578990669337	0.502270285339726	FALSE	NA	NA	FALSE	NA	NA	FALSE	FALSE	NA	NA	NA	NA	FALSE	NA	NA	NA	FALSE	LOC111123968	tyrosine-protein kinase BTK-like	GO:0005515; GO:0035556; GO:0046872; GO:0005737; GO:0008270; GO:0030971; GO:0035591; GO:0016477; GO:0007167	protein binding; intracellular signal transduction; metal ion binding; cytoplasm; zinc ion binding; receptor tyrosine kinase binding; signaling adaptor activity; cell migration; enzyme-linked receptor protein signaling pathway	0
Affx-1246875788	1	61072869	0.119547560414806	0.291576055132652	0.516511993109983	0.0149834557042324	FALSE	FALSE	0.648696267869737	1	0.999976001864479	FALSE	FALSE	0.446597748766688	0.350083470473423	FALSE	0.432384275777802	0.364130108120909	FALSE	0.186414575736017	0.729520133214665	FALSE	0.282212945466097	0.549423068485491	FALSE	NA	NA	FALSE	NA	NA	FALSE	FALSE	NA	NA	NA	NA	FALSE	NA	NA	NA	FALSE	LOC111108384	F-box/LRR-repeat protein 7-like	GO:0005515; GO:0019005; GO:0031146	protein binding; SCF ubiquitin ligase complex; SCF-dependent proteasomal ubiquitin-dependent protein catabolic process	0
Affx-1245046804	4	46719917	0.119544708999465	0.28281969280663	0.524904800698681	0.0149834557042324	FALSE	FALSE	0.0801909176249615	1	0.394574075562678	FALSE	FALSE	0.02648255138066	1.57704017643912	FALSE	0.961224014944753	0.0171753874439763	FALSE	0.466604145964911	0.33105140664453	FALSE	0.608593869811931	0.215672426477128	FALSE	NA	NA	FALSE	NA	NA	FALSE	FALSE	NA	NA	NA	NA	FALSE	NA	NA	NA	FALSE	LOC111128837	lysine-specific demethylase 5A-like, transcript variant X4	GO:0003677; GO:0016491; GO:0046872; GO:0005634; GO:0051213; GO:0008270; GO:0010468; GO:0006325; GO:0000785; GO:0006338; GO:0006355; GO:0034647; GO:0032452; GO:0141052	DNA binding; oxidoreductase activity; metal ion binding; nucleus; dioxygenase activity; zinc ion binding; regulation of gene expression; chromatin organization; chromatin; chromatin remodeling; regulation of DNA-templated transcription; histone H3K4me/H3K4me2/H3K4me3 demethylase activity; histone demethylase activity; histone H3 demethylase activity	0
Affx-1247565805	3	53899556	0.119542947473302	0.265686230349984	0.530455074278031	0.0149834557042324	FALSE	FALSE	0.0395755269030427	1	0.236425564775596	FALSE	FALSE	0.759351190722054	0.119557321709428	FALSE	0.748144242932432	0.1260146616672	FALSE	0.853958783836905	0.0685630899481838	FALSE	0.439851869122125	0.356693558182912	FALSE	NA	NA	FALSE	NA	NA	FALSE	FALSE	NA	NA	NA	NA	FALSE	NA	NA	NA	FALSE	LOC111126432	uncharacterized LOC111126432	GO:0007129; GO:0007140; GO:0010569; GO:0005634; GO:0007130	homologous chromosome pairing at meiosis; male meiotic nuclear division; regulation of double-strand break repair via homologous recombination; nucleus; synaptonemal complex assembly	0
Affx-1247791407	4	1965467	0.119535758816274	0.334204765551101	0.518833875362124	0.0149834557042324	FALSE	FALSE	0.61016796348522	1	0.999976001864479	FALSE	FALSE	0.355121976709274	0.449622450570151	FALSE	0.603099743477006	0.219610856252218	FALSE	0.421942721344444	0.374746500442131	FALSE	0.985456386530573	0.00636259158569641	FALSE	NA	NA	FALSE	NA	NA	FALSE	FALSE	NA	NA	NA	NA	FALSE	NA	NA	NA	FALSE					0
Affx-1247001580	2	18073843	0.119534775803248	0.0968100536011891	NA	NA	NA	FALSE	0.625603513532137	1	0.999976001864479	FALSE	FALSE	0.737127671088888	0.132457285482324	FALSE	0.443089354309839	0.353508684227095	FALSE	NA	NA	FALSE	NA	NA	FALSE	0.48814020164892	0.31145542378105	FALSE	0.850560850388531	0.070294610866668	FALSE	FALSE	NA	NA	NA	NA	FALSE	NA	NA	NA	FALSE					0
Affx-1244880929	8	3048782	0.11952894989533	0.46360434214675	0.52746305095873	0.0149834557042324	FALSE	FALSE	0.554799968181404	1	0.999976001864479	FALSE	FALSE	0.958131611367137	0.0185748310418794	FALSE	0.172669770023035	0.762783689423649	FALSE	0.155872336437577	0.807230954718508	FALSE	0.11877856093593	0.925261940730749	FALSE	0.0830486633605735	1.08066735297536	FALSE	0.119802060454621	0.921535712527869	FALSE	FALSE	NA	NA	NA	NA	FALSE	NA	NA	NA	FALSE	LOC111106752	uncharacterized LOC111106752, transcript variant X1			0
Affx-1246565621	1	62568164	0.119521683604734	0.344849331111211	0.490537272728412	0.0149834557042324	FALSE	FALSE	0.633733609812999	1	0.999976001864479	FALSE	FALSE	0.4367698340595	0.359747364245406	FALSE	0.496935024508699	0.303700392639042	FALSE	0.633520929452353	0.198239032879166	FALSE	0.0998751430539213	1.00054258562555	FALSE	NA	NA	FALSE	NA	NA	FALSE	FALSE	NA	NA	NA	NA	FALSE	NA	NA	NA	FALSE	LOC111136948	zinc finger protein 616-like, transcript variant X2	GO:0005634; GO:0008270; GO:0006357; GO:0000981	nucleus; zinc ion binding; regulation of transcription by RNA polymerase II; DNA-binding transcription factor activity, RNA polymerase II-specific	0
Affx-1245455324	5	58103062	0.119521550296029	0.332655285797937	0.545722888446236	0.0149834557042324	FALSE	FALSE	0.489247642568143	1	0.996038441792621	FALSE	FALSE	0.920259180568083	0.0360898413084388	FALSE	0.697309866750784	0.156574189599178	FALSE	0.481088193104148	0.317775301448378	FALSE	0.0660954464192581	1.17982845977472	FALSE	0.90015767534723	0.0456814110768088	FALSE	0.526370228075084	0.278708682745847	FALSE	FALSE	NA	NA	NA	NA	FALSE	NA	NA	NA	FALSE	LOC111138108	cyclin-dependent kinase 10-like	GO:0005524; GO:0006468; GO:0004672; GO:0004693; GO:0007346; GO:0016740; GO:0005737; GO:0016301; GO:0000166; GO:0005856; GO:0030030; GO:0005634; GO:0004674; GO:0042995; GO:0097472	ATP binding; protein phosphorylation; protein kinase activity; cyclin-dependent protein serine/threonine kinase activity; regulation of mitotic cell cycle; transferase activity; cytoplasm; kinase activity; nucleotide binding; cytoskeleton; cell projection organization; nucleus; protein serine/threonine kinase activity; cell projection; cyclin-dependent protein kinase activity	0
Affx-1247488989	3	4503698	0.11951787635476	0.220508986081708	0.523845067367827	0.0149834557042324	FALSE	FALSE	0.565463687126358	1	0.999976001864479	FALSE	FALSE	0.804288368159031	0.0945882121390297	FALSE	0.914957008357406	0.0385993119136538	FALSE	0.752489382276343	0.123499623642859	FALSE	0.50773838496554	0.29436000273964	FALSE	0.419673279440722	0.377088681398163	FALSE	0.116707490134959	0.93290127060506	FALSE	FALSE	NA	NA	NA	NA	FALSE	NA	NA	NA	FALSE	LOC111125012	F-box/LRR-repeat protein 21-like	GO:0005515; GO:0031398	protein binding; positive regulation of protein ubiquitination	0
Affx-1246568682	1	10001073	0.11951765669175	0.491348137471285	0.528463434957256	0.0149834557042324	FALSE	FALSE	0.267962203323177	1	0.80843741060477	FALSE	FALSE	0.140458818787366	0.852450988178639	FALSE	0.866422258407657	0.0622703992042372	FALSE	0.134945085555584	0.869842927001907	FALSE	0.389838536672955	0.409115231823903	FALSE	0.278358902042948	0.555394885201988	FALSE	0.45989492043434	0.337341387206826	FALSE	FALSE	NA	NA	NA	NA	FALSE	NA	NA	NA	FALSE	LOC111118239	myelin regulatory factor-like, transcript variant X8	GO:0003677; GO:0006355; GO:0003700; GO:0016540; GO:0016020; GO:0005789; GO:0005634; GO:0045893; GO:0043565	DNA binding; regulation of DNA-templated transcription; DNA-binding transcription factor activity; ; membrane; endoplasmic reticulum membrane; nucleus; positive regulation of DNA-templated transcription; sequence-specific DNA binding	0
Affx-1246148766	8	56281087	0.119516394730569	0.22550425656502	0.500343861753714	0.0149834557042324	FALSE	FALSE	0.703739687079066	1	0.999976001864479	FALSE	FALSE	0.97353810278467	0.0116470461929535	FALSE	0.639542192813902	0.194130798328739	FALSE	0.527885063933064	0.2774606258248	FALSE	0.690015719069486	0.161141015599876	FALSE	0.708222768486749	0.149830115322602	FALSE	0.383359520716281	0.416393746590086	FALSE	FALSE	NA	NA	NA	NA	FALSE	NA	NA	NA	FALSE	LOC111106119	inositol 1,4,5-trisphosphate receptor type 1-like, transcript variant X12	GO:0006811; GO:0016020; GO:0055085; GO:0005220; GO:0070679; GO:0006816; GO:0005783; GO:0070588; GO:0005262; GO:0005216; GO:0034220; GO:0019722; GO:0005789; GO:0051209	monoatomic ion transport; membrane; transmembrane transport; inositol 1,4,5-trisphosphate-gated calcium channel activity; inositol 1,4,5 trisphosphate binding; calcium ion transport; endoplasmic reticulum; calcium ion transmembrane transport; calcium channel activity; monoatomic ion channel activity; monoatomic ion transmembrane transport; calcium-mediated signaling; endoplasmic reticulum membrane; release of sequestered calcium ion into cytosol	0
Affx-1245779731	6	35421870	0.11951159687192	0.176770415747038	0.473778295407997	0.0149834557042324	FALSE	FALSE	0.861398084257226	1	0.999976001864479	FALSE	FALSE	0.649246349489404	0.187590483594794	FALSE	0.106664697560894	0.971979293709114	FALSE	0.709543392905401	0.149021039638354	FALSE	0.528019477433533	0.27735005703837	FALSE	0.221118512860703	0.655374895156847	FALSE	0.131921832850877	0.879683323468052	FALSE	FALSE	NA	NA	NA	NA	FALSE	NA	NA	NA	FALSE	LOC111102133	uncharacterized LOC111102133	GO:0016020	membrane	0
Affx-1247227255	2	52644315	0.119509870279809	0.228479798207288	0.444729864864595	0.014827625718305	FALSE	FALSE	0.948748199054032	1	0.999976001864479	FALSE	FALSE	0.917720423653993	0.0372896030657033	FALSE	0.614749960274014	0.21130149065395	FALSE	0.243688874896556	0.613164297164568	FALSE	1.37192878600677e-05	4.86266843137488	FALSE	0.00645339076671267	2.19021203663023	FALSE	0.0792616449597173	1.10093691876041	FALSE	FALSE	NA	NA	NA	NA	FALSE	NA	NA	NA	FALSE	LOC111119123	histone H3.3	GO:0046982; GO:0000786; GO:0003677; GO:0030527; GO:0005634; GO:0005694	protein heterodimerization activity; nucleosome; DNA binding; structural constituent of chromatin; nucleus; chromosome	0
Affx-1248022623	5	13901423	0.119508568617761	0.268434755191208	0.51932241658569	0.0149834557042324	FALSE	FALSE	0.18936712775463	1	0.677362312544917	FALSE	FALSE	0.00235423619022022	2.62814996844091	FALSE	0.368189400992294	0.433928717615856	FALSE	0.250419867706499	0.601331218221145	FALSE	0.0948960052690538	1.02275206919675	FALSE	NA	NA	FALSE	NA	NA	FALSE	FALSE	NA	NA	NA	NA	FALSE	NA	NA	NA	FALSE	LOC111137888	WD repeat-containing protein 97-like	GO:0005515	protein binding	0
Affx-1247973465	4	46636401	0.119504493442959	0.441421557587496	0.518144331311382	0.0149834557042324	FALSE	FALSE	0.58084061039255	1	0.999976001864479	FALSE	FALSE	0.598880444250149	0.222659868069427	FALSE	0.486074530796644	0.313297134375489	FALSE	0.85374125371082	0.0686737324870847	FALSE	0.625744687883106	0.2036028285481	FALSE	0.353787109223533	0.451257995324201	FALSE	0.666466248391299	0.176221839511294	FALSE	FALSE	NA	NA	NA	NA	FALSE	NA	NA	NA	FALSE					0
Affx-1244924107	2	59519777	0.119502723357248	0.158163145804243	0.520693089227102	0.0149834557042324	FALSE	FALSE	0.543790894700158	1	0.999976001864479	FALSE	FALSE	0.428438311667156	0.368111700768069	FALSE	0.842931352999348	0.074207792193184	FALSE	NA	NA	FALSE	NA	NA	FALSE	0.135750178428567	0.867259590906767	FALSE	0.82864398186329	0.0816320194161846	FALSE	FALSE	NA	NA	NA	NA	FALSE	NA	NA	NA	FALSE	LOC111120089	protein NDNF-like, transcript variant X1	GO:0005515; GO:0005576	protein binding; extracellular region	0
Affx-1247369578	3	24591091	0.11949679760177	0.201116165938471	0.505954930240737	0.0149834557042324	FALSE	FALSE	0.176533630446545	1	0.650815760340329	FALSE	FALSE	0.172849332403043	0.762332293496377	FALSE	0.466817762439034	0.330852627385677	FALSE	NA	NA	FALSE	NA	NA	FALSE	0.799209592311537	0.0973393122408212	FALSE	0.311526309480951	0.506505269775598	FALSE	FALSE	NA	NA	NA	NA	FALSE	NA	NA	NA	FALSE	LOC111127071	F-box/LRR-repeat protein 2-like	GO:0005515; GO:0019005; GO:0031146	protein binding; SCF ubiquitin ligase complex; SCF-dependent proteasomal ubiquitin-dependent protein catabolic process	0
Affx-1246079867	8	36974186	0.119495547938657	0.330317553263367	0.457000083809195	0.0149287359457776	FALSE	FALSE	0.493140375736251	1	0.997708001362555	FALSE	FALSE	0.294255223669915	0.531275818744909	FALSE	0.363255058835799	0.439788328828498	FALSE	0.763833728171409	0.117001168644919	FALSE	0.602103366631695	0.220328944449586	FALSE	NA	NA	FALSE	NA	NA	FALSE	FALSE	NA	NA	NA	NA	FALSE	NA	NA	NA	FALSE	LOC111106221	protocadherin Fat 4-like	GO:0005509; GO:0016020; GO:0007156; GO:0007155; GO:0005886; GO:0098609; GO:0016477; GO:0008013; GO:0016342; GO:0045296; GO:0098742	calcium ion binding; membrane; homophilic cell adhesion via plasma membrane adhesion molecules; cell adhesion; plasma membrane; cell-cell adhesion; cell migration; beta-catenin binding; ; cadherin binding; cell-cell adhesion via plasma-membrane adhesion molecules	0
Affx-1245894999	7	33507477	0.119488408932146	0.295886671771542	0.473452828350644	0.0149834557042324	FALSE	FALSE	0.0667833813919934	1	0.346456516590395	FALSE	FALSE	0.267280009532934	0.573033521880174	FALSE	0.853673836149259	0.068708028863119	FALSE	0.565466122977452	0.24759340850097	FALSE	0.861314955266745	0.0648380119346093	FALSE	NA	NA	FALSE	NA	NA	FALSE	FALSE	NA	NA	NA	NA	FALSE	NA	NA	NA	FALSE	LOC111104295	monomeric sarcosine oxidase-like	GO:0050660; GO:0016491; GO:0016020; GO:0008115	flavin adenine dinucleotide binding; oxidoreductase activity; membrane; sarcosine oxidase activity	0
Affx-1246444591	9	81813466	0.119487771501447	0.295886671771542	0.527924013005585	0.0149834557042324	FALSE	FALSE	0.138593717400986	1	0.564829579963917	FALSE	FALSE	0.267265547500217	0.573057021396446	FALSE	0.954467459280583	0.0202388734471433	FALSE	0.436635214033987	0.359881241957299	FALSE	0.183898058035143	0.735422856890658	FALSE	NA	NA	FALSE	NA	NA	FALSE	FALSE	NA	NA	NA	NA	FALSE	NA	NA	NA	FALSE	LOC111114786	protein white-like	GO:0005524; GO:0016020; GO:0016887; GO:0140359; GO:0000166; GO:0005886; GO:0055085; GO:0042626	ATP binding; membrane; ATP hydrolysis activity; ABC-type transporter activity; nucleotide binding; plasma membrane; transmembrane transport; ATPase-coupled transmembrane transporter activity	0
Affx-1246399532	9	70812448	0.119481627225464	0.498699157695599	0.520382389532753	0.0149834557042324	FALSE	FALSE	0.150710324952146	1	0.594228288512714	FALSE	FALSE	0.0719530611714585	1.14295072470733	FALSE	0.437733661693625	0.358790054881803	FALSE	0.440001043913424	0.356546293138127	FALSE	0.597196538069862	0.223882718531596	FALSE	0.062180363928951	1.20634674044862	FALSE	0.753060617115632	0.12317006414556	FALSE	FALSE	NA	NA	NA	NA	FALSE	NA	NA	NA	FALSE					0
Affx-1247307888	3	11952799	0.119481349088102	0.461399036079456	0.505251180304765	0.0149834557042324	FALSE	FALSE	0.752836428109043	1	0.999976001864479	FALSE	FALSE	0.678191059148276	0.168647939990198	FALSE	0.924885203792456	0.0339121682916275	FALSE	0.769013368076659	0.114066110612788	FALSE	0.599438140429275	0.222255627671661	FALSE	0.470321226502228	0.327605420265702	FALSE	0.475574074810826	0.322781828303731	FALSE	FALSE	NA	NA	NA	NA	FALSE	NA	NA	NA	FALSE	LOC111122677	vacuolar ATPase assembly integral membrane protein vma21-like	GO:0070072; GO:0016020; GO:0005783; GO:0005789; GO:0031410	; membrane; endoplasmic reticulum; endoplasmic reticulum membrane; cytoplasmic vesicle	0
Affx-1245316592	5	37438467	0.1194801398513	0.213439935138057	0.515314328444723	0.0149834557042324	FALSE	FALSE	0.000247739454621375	1	0.00360112424164478	FALSE	TRUE	0.00493250214410172	2.30693271729293	FALSE	0.113894288404025	0.943498054470595	FALSE	0.687130645533665	0.162960681804935	FALSE	0.864524094859806	0.0632228981461817	FALSE	NA	NA	FALSE	NA	NA	FALSE	FALSE	NA	NA	NA	NA	FALSE	NA	NA	NA	FALSE	LOC111136200	NAD kinase-like, transcript variant X5	GO:0005515; GO:0005975; GO:0004553; GO:0016020; GO:0016787; GO:0016798; GO:0003940; GO:0003951; GO:0006741; GO:0019674; GO:0016740; GO:0016301	protein binding; carbohydrate metabolic process; hydrolase activity, hydrolyzing O-glycosyl compounds; membrane; hydrolase activity; hydrolase activity, acting on glycosyl bonds; L-iduronidase activity; NAD+ kinase activity; NADP biosynthetic process; NAD metabolic process; transferase activity; kinase activity	0
Affx-1245231440	5	25926089	0.119478075294774	0.246948335660556	0.425457182113813	0.0146619415544999	FALSE	FALSE	0.107428854562276	1	0.480822687999454	FALSE	FALSE	0.524065970163821	0.280614039972837	FALSE	0.530337338822399	0.27544779495637	FALSE	0.27667333397019	0.55803269654272	FALSE	0.263771545310745	0.578772056329667	FALSE	NA	NA	FALSE	NA	NA	FALSE	FALSE	NA	NA	NA	NA	FALSE	NA	NA	NA	FALSE	LOC111134894	lon protease homolog 2, peroxisomal-like	GO:0005524; GO:0006508; GO:0004176; GO:0004252; GO:0016887; GO:0030163; GO:0006515; GO:0008233; GO:0016787; GO:0005737; GO:0000166; GO:0008236; GO:0005777; GO:0005782; GO:0016485; GO:0016558	ATP binding; proteolysis; ATP-dependent peptidase activity; serine-type endopeptidase activity; ATP hydrolysis activity; protein catabolic process; protein quality control for misfolded or incompletely synthesized proteins; peptidase activity; hydrolase activity; cytoplasm; nucleotide binding; serine-type peptidase activity; peroxisome; peroxisomal matrix; protein processing;	0
Affx-1244910322	9	70880543	0.119477413512973	0.203188144678168	0.531293965172126	0.0149834557042324	FALSE	FALSE	0.00181190865337962	1	0.0198089915361066	FALSE	FALSE	0.462827783435702	0.33458057834898	FALSE	0.112109017521177	0.950359453398061	FALSE	0.302027214455837	0.519953922753125	FALSE	0.472404329544016	0.32568613076966	FALSE	NA	NA	FALSE	NA	NA	FALSE	FALSE	NA	NA	NA	NA	FALSE	NA	NA	NA	FALSE					0
Affx-1247863189	4	30230148	0.119460508361244	0.499769379757669	0.534704590415291	0.0149834557042324	FALSE	FALSE	0.111174722190785	1	0.491798373741281	FALSE	FALSE	0.173005784536985	0.761939375770081	FALSE	0.00182588752812171	2.73852597785347	FALSE	0.891009073219193	0.0501178734839271	FALSE	0.785225074628897	0.10500584050467	FALSE	0.794988321551856	0.0996392511206859	FALSE	0.84731318692722	0.0719560345170408	FALSE	FALSE	NA	NA	NA	NA	FALSE	NA	NA	NA	FALSE	LOC111130944	Sjoegren syndrome/scleroderma autoantigen 1 homolog, transcript variant X1			0
Affx-1247548590	3	51783715	0.119455218759154	0.127540200891852	0.504624199118203	0.0149834557042324	FALSE	FALSE	0.659091551854336	1	0.999976001864479	FALSE	FALSE	0.642918598109128	0.191844010948196	FALSE	0.632295216269191	0.199080103898868	FALSE	NA	NA	FALSE	NA	NA	FALSE	0.797047493260702	0.0985157997500343	FALSE	0.400582117051056	0.397308442559668	FALSE	FALSE	NA	NA	NA	NA	FALSE	NA	NA	NA	FALSE					0
Affx-1247670541	3	68568957	0.119449637882027	0.135605603351201	0.513267182307773	0.0149834557042324	FALSE	FALSE	0.0588820481093214	1	0.316192124968376	FALSE	FALSE	0.228006586674524	0.642052606880769	FALSE	0.00136921827605891	2.8635273126173	FALSE	0.113032233907702	0.946797689153964	FALSE	0.374373502968172	0.426694896904909	FALSE	NA	NA	FALSE	NA	NA	FALSE	FALSE	NA	NA	NA	NA	FALSE	NA	NA	NA	FALSE	LOC111123823	protein toll-like	GO:0007165; GO:0016020; GO:0005886; GO:0038023	signal transduction; membrane; plasma membrane; signaling receptor activity	0
Affx-1236854550	4	41157559	0.119448681551996	0.453169677041575	0.512882296693341	0.0149834557042324	FALSE	FALSE	0.541116837289872	1	0.999976001864479	FALSE	FALSE	0.888294323076048	0.0514431133775009	FALSE	0.88953085648199	0.0508389822990781	FALSE	0.197636216952339	0.704133467737733	FALSE	0.173154450363347	0.761566341865568	FALSE	0.872086501121945	0.059440435828019	FALSE	0.964426412890405	0.0157309040437815	FALSE	FALSE	NA	NA	NA	NA	FALSE	NA	NA	NA	FALSE					0
Affx-1246410237	9	73109751	0.119448080013069	0.302689968920319	0.513659002251351	0.0149834557042324	FALSE	FALSE	0.149707946599343	1	0.591864299366782	FALSE	FALSE	0.0150114286955528	1.8235779723092	FALSE	0.173066884859453	0.761786023393471	FALSE	0.0553374184034017	1.2569811053922	FALSE	0.135002449003861	0.86965835314043	FALSE	NA	NA	FALSE	NA	NA	FALSE	FALSE	NA	NA	NA	NA	FALSE	NA	NA	NA	FALSE	LOC111111520	rho GTPase-activating protein 21-like, transcript variant X5	GO:0005515; GO:0007165	protein binding; signal transduction	0
Affx-1245651064	5	85993712	0.119434727020787	0.364380883743975	0.564293855199666	0.0149834557042324	FALSE	FALSE	0.476656723095532	1	0.991078940419146	FALSE	FALSE	0.817549672371733	0.0874858511672624	FALSE	0.546175951070733	0.262667426399164	FALSE	0.661437727319033	0.179511037273564	FALSE	0.995817858796412	0.0018200894411702	FALSE	0.190355287393225	0.720435055525161	FALSE	0.0417754643150716	1.37907871442433	FALSE	FALSE	NA	NA	NA	NA	FALSE	NA	NA	NA	FALSE	LOC111136260	protein PTCD3 homolog, mitochondrial-like, transcript variant X2	GO:0005739; GO:0005515; GO:0019843; GO:0032543; GO:0043024	mitochondrion; protein binding; rRNA binding; ; ribosomal small subunit binding	0
Affx-1236477993	1	41899642	0.119433445386654	0.246948335660556	0.528617156938347	0.0149834557042324	FALSE	FALSE	0.126940617283614	1	0.534885344600486	FALSE	FALSE	0.141583461937013	0.848987472698228	FALSE	0.610824081034902	0.214083849719053	FALSE	0.0533430327102734	1.27292229700955	FALSE	0.192824858417778	0.714836978847329	FALSE	NA	NA	FALSE	NA	NA	FALSE	FALSE	NA	NA	NA	NA	FALSE	NA	NA	NA	FALSE	LOC111101751	uncharacterized LOC111101751, transcript variant X1	GO:0016020	membrane	0
Affx-1245985077	7	56656481	0.119431216479134	0.359443268321247	0.517579617833997	0.0149834557042324	FALSE	FALSE	0.569565705196058	1	0.999976001864479	FALSE	FALSE	0.723644096550477	0.140474976492939	FALSE	0.470506516178128	0.327434357527675	FALSE	0.313861639182414	0.503261761424712	FALSE	0.775620389413831	0.110350782763104	FALSE	0.124676270444909	0.904216197648182	FALSE	0.207023292576651	0.683980788512108	FALSE	FALSE	NA	NA	NA	NA	FALSE	NA	NA	NA	FALSE	LOC111103349	DDB1- and CUL4-associated factor 6-like	GO:0005515; GO:0005737; GO:0045944; GO:0080008	protein binding; cytoplasm; positive regulation of transcription by RNA polymerase II; Cul4-RING E3 ubiquitin ligase complex	0
Affx-1236708715	3	47990153	0.119430675356403	0.154825458312689	0.538725251718679	0.0149834557042324	FALSE	FALSE	0.00178713638184611	1	0.0195743128890724	FALSE	FALSE	0.318783047868745	0.496504781418993	FALSE	0.459988741378416	0.337252797920742	FALSE	0.335566337494218	0.474221612127491	FALSE	0.141424514632083	0.849475303080535	FALSE	NA	NA	FALSE	NA	NA	FALSE	FALSE	NA	NA	NA	NA	FALSE	NA	NA	NA	FALSE	LOC111124622	sodium- and chloride-dependent glycine transporter 1-like	GO:0016020; GO:0046872; GO:0005886; GO:0015293; GO:0035725; GO:0006865; GO:0005283; GO:0089718	membrane; metal ion binding; plasma membrane; symporter activity; sodium ion transmembrane transport; amino acid transport; amino acid:sodium symporter activity; amino acid import across plasma membrane	0
Affx-1245650692	5	85940563	0.119430371449495	0.315135354263322	0.52946039785109	0.0149834557042324	FALSE	FALSE	0.384053288616965	1	0.934325913752577	FALSE	FALSE	0.317544116203589	0.498195929922191	FALSE	0.233664664393911	0.631406958206934	FALSE	0.00529165793152235	2.27640823766175	FALSE	0.00726001691367253	2.13906236752221	FALSE	NA	NA	FALSE	NA	NA	FALSE	FALSE	NA	NA	NA	NA	FALSE	NA	NA	NA	FALSE	LOC111136260	protein PTCD3 homolog, mitochondrial-like, transcript variant X2	GO:0005739; GO:0005515; GO:0019843; GO:0032543; GO:0043024	mitochondrion; protein binding; rRNA binding; ; ribosomal small subunit binding	0
Affx-1247216779	2	50739553	0.119419242268032	0.126380793657943	0.523777888190468	0.0149834557042324	FALSE	FALSE	0.571314720952349	1	0.999976001864479	FALSE	FALSE	0.491301234127302	0.308652144934985	FALSE	0.938878374677449	0.0273906639933248	FALSE	NA	NA	FALSE	NA	NA	FALSE	0.988907960305891	0.00484412720096338	FALSE	0.7571549244515	0.120815248702799	FALSE	FALSE	NA	NA	NA	NA	FALSE	NA	NA	NA	FALSE	LOC111119516	uncharacterized LOC111119516, transcript variant X1	GO:0016020	membrane	0
Affx-1247927001	4	39565143	0.119418345873362	0.354417368587	0.498026084736998	0.0149834557042324	FALSE	FALSE	0.414482986867607	1	0.957261288324114	FALSE	FALSE	0.424737205475878	0.371879694683556	FALSE	0.0518204543560479	1.28549878348722	FALSE	0.713569245422123	0.146563876164574	FALSE	0.375633957323827	0.425235154393807	FALSE	0.206529156752388	0.685018628158632	FALSE	0.348932266688908	0.457258868336351	FALSE	FALSE	NA	NA	NA	NA	FALSE	NA	NA	NA	FALSE					0
Affx-1246228320	8	8804612	0.119411737659486	0.16698437007342	0.488484908128779	0.0149834557042324	FALSE	FALSE	0.84376779360168	1	0.999976001864479	FALSE	FALSE	0.249839071762838	0.602339642326633	FALSE	0.162009735786463	0.790458886251868	FALSE	NA	NA	FALSE	NA	NA	FALSE	0.222631704308542	0.652412989031838	FALSE	0.00938470186597204	2.0275795195285	FALSE	FALSE	NA	NA	NA	NA	FALSE	NA	NA	NA	FALSE	LOC111109622	WASH complex subunit 4-like	GO:0071203; GO:0005768; GO:0016197; GO:0007032	WASH complex; endosome; endosomal transport; endosome organization	0
Affx-1245149895	5	14247842	0.119408032308947	0.268434755191208	0.521135246360899	0.0149834557042324	FALSE	FALSE	0.611707976053123	1	0.999976001864479	FALSE	FALSE	0.782551078743399	0.106487305548399	FALSE	0.563144110714148	0.249380453320599	FALSE	0.0899874950281301	1.04581783742297	FALSE	0.0563738440279417	1.24892235043431	FALSE	0.521698533906217	0.282580383744051	FALSE	0.270216381006286	0.568288326798088	FALSE	FALSE	NA	NA	NA	NA	FALSE	NA	NA	NA	FALSE	LOC111134058	uncharacterized LOC111134058	GO:0005515; GO:0005576	protein binding; extracellular region	0
Affx-1237146247	7	48968417	0.119405582957489	0.203188144678168	0.524526959097581	0.0149834557042324	FALSE	FALSE	0.000586790448209229	1	0.007561270203333	FALSE	TRUE	0.0343860855921514	1.46361726013282	FALSE	0.00996942168466867	2.00133003390919	FALSE	0.00656535291464944	2.18274192383721	FALSE	0.0172237207379279	1.7638730246941	FALSE	NA	NA	FALSE	NA	NA	FALSE	FALSE	NA	NA	NA	NA	FALSE	NA	NA	NA	FALSE					0
Affx-1246760857	1	41199582	0.119396661718278	0.206282599882888	0.518512173428514	0.0149834557042324	FALSE	FALSE	0.00205308816809839	1	0.0219575725348716	FALSE	FALSE	0.10108517994862	0.995312511454716	FALSE	0.590425833589037	0.228834648577096	FALSE	0.593943553203963	0.226254827235811	FALSE	0.174261971592703	0.758797376684431	FALSE	NA	NA	FALSE	NA	NA	FALSE	FALSE	NA	NA	NA	NA	FALSE	NA	NA	NA	FALSE					0
Affx-1246272016	9	26621613	0.119378869184935	0.422133237241566	0.537077322623664	0.0149834557042324	FALSE	FALSE	0.258137381080836	1	0.794897482912451	FALSE	FALSE	0.13160305763551	0.880734020305624	FALSE	0.25766799693036	0.588939518661531	FALSE	0.940299238844149	0.0267339154451453	FALSE	0.961949417475416	0.0168477640212986	FALSE	0.860725144835062	0.065135509566459	FALSE	0.209493637385675	0.678829162627296	FALSE	FALSE	NA	NA	NA	NA	FALSE	NA	NA	NA	FALSE	LOC111114791	uncharacterized transmembrane protein DDB_G0289901-like, transcript variant X3			0
Affx-1246441730	9	81277701	0.119370683821917	0.236335300211702	0.49630268643294	0.0149834557042324	FALSE	FALSE	0.594970165315575	1	0.999976001864479	FALSE	FALSE	0.290725386913209	0.536517042825644	FALSE	0.296998309681529	0.527246022393474	FALSE	0.0394420983877598	1.40403998789962	FALSE	0.202291826648405	0.694021664007271	FALSE	NA	NA	FALSE	NA	NA	FALSE	FALSE	NA	NA	NA	NA	FALSE	NA	NA	NA	FALSE					0
Affx-1245799935	6	37898194	0.119368116099552	0.186410522048556	0.451922693438396	0.0148934854217147	FALSE	FALSE	0.0150264438056506	1	0.11204210904469	FALSE	FALSE	0.854338761351974	0.0683698892481911	FALSE	0.613959700960471	0.211860134111059	FALSE	0.958514352035468	0.0184013799553048	FALSE	0.882395495663807	0.054336717491422	FALSE	0.835905552096836	0.0778427901690955	FALSE	0.35639418919154	0.448069385506719	FALSE	FALSE	NA	NA	NA	NA	FALSE	NA	NA	NA	FALSE					0
Affx-1246825584	1	55129633	0.119367856667693	0.294167830277915	0.4548096066016	0.0149090088562242	FALSE	FALSE	0.667037255153057	1	0.999976001864479	FALSE	FALSE	0.963240539740395	0.0162652476237798	FALSE	0.925374522973169	0.0336824614867362	FALSE	0.345763749328763	0.461220541113413	FALSE	0.480562359537146	0.318250248691285	FALSE	0.888824865350825	0.0511838042769094	FALSE	0.979301005292345	0.00908379967272262	FALSE	FALSE	NA	NA	NA	NA	FALSE	NA	NA	NA	FALSE					0
Affx-1247646814	3	64792251	0.119367675359769	0.102814287644701	0.515549589283278	0.0149834557042324	FALSE	FALSE	0.569786481232933	1	0.999976001864479	FALSE	FALSE	0.737795776913516	0.132063834970432	FALSE	0.738637358386545	0.131568730626518	FALSE	NA	NA	FALSE	NA	NA	FALSE	0.755292007887229	0.121885110760054	FALSE	0.330779075799766	0.480461970558765	FALSE	FALSE	NA	NA	NA	NA	FALSE	NA	NA	NA	FALSE	LOC111125224	outer dense fiber protein 2-like, transcript variant X4	GO:0005856; GO:0005813; GO:1902017	cytoskeleton; centrosome; regulation of cilium assembly	0
Affx-1247787167	4	19125451	0.119367536766255	0.436258727084366	0.526252592436422	0.0149834557042324	FALSE	FALSE	0.532483047726844	1	0.999976001864479	FALSE	FALSE	0.0739536929982608	1.13104013392239	FALSE	0.610954695218471	0.213990993269913	FALSE	0.661150935137739	0.179699383457494	FALSE	0.867337703684025	0.0618117741608042	FALSE	0.783064018900081	0.106202731021876	FALSE	0.864748934749802	0.0631099643035608	FALSE	FALSE	NA	NA	NA	NA	FALSE	NA	NA	NA	FALSE	LOC111131220	orexin receptor type 2-like, transcript variant X1	GO:0016020; GO:0007186; GO:0004930; GO:0007165	membrane; G protein-coupled receptor signaling pathway; G protein-coupled receptor activity; signal transduction	0
Affx-1247637940	3	63505785	0.119365346516071	0.120556731678753	0.484952018419126	0.0149834557042324	FALSE	FALSE	0.634940575635724	1	0.999976001864479	FALSE	FALSE	0.612933065043901	0.212586949738158	FALSE	0.866576612887393	0.0621930358543884	FALSE	NA	NA	FALSE	NA	NA	FALSE	0.60043480601245	0.221534140511026	FALSE	0.484862435254203	0.314381461571767	FALSE	FALSE	NA	NA	NA	NA	FALSE	NA	NA	NA	FALSE					0
Affx-1245204611	5	21641470	0.119365273896305	0.153709292374217	0.534040965035586	0.0149834557042324	FALSE	FALSE	0.170951029069843	1	0.639261992538355	FALSE	FALSE	0.192351479709546	0.71590446843063	FALSE	0.603004985672471	0.219679097078603	FALSE	0.721278453557381	0.141897041109392	FALSE	0.878795402480511	0.0561122238072482	FALSE	NA	NA	FALSE	NA	NA	FALSE	FALSE	NA	NA	NA	NA	FALSE	NA	NA	NA	FALSE	LOC111136005	protein NDRG3-like, transcript variant X1			0
Affx-1237101210	6	27509303	0.119362001174538	0.326385297959551	0.520117977082459	0.0149834557042324	FALSE	FALSE	0.48855597998882	1	0.995696593090792	FALSE	FALSE	0.411922294499913	0.385184702056051	FALSE	0.990413140429568	0.00418360622965903	FALSE	0.962645781959814	0.0165334877867391	FALSE	0.596143714807824	0.224649030487724	FALSE	0.326404527674383	0.486243825621722	FALSE	0.353740806302592	0.45131483860246	FALSE	FALSE	NA	NA	NA	NA	FALSE	NA	NA	NA	FALSE	LOC111100975	suppressor of lurcher protein 1-like, transcript variant X1	GO:0005886	plasma membrane	0
Affx-1247762546	4	16421764	0.119361879462451	0.143582721499032	0.48548928818487	0.0149834557042324	FALSE	FALSE	0.592295934389796	1	0.999976001864479	FALSE	FALSE	0.659036471054869	0.181090550899767	FALSE	0.0947787381844681	1.02328907748058	FALSE	3.62068880286845e-05	4.44120880106118	FALSE	0.258977010326071	0.586738787006289	FALSE	0.9681954067969	0.0140369820209838	FALSE	0.943742212282119	0.0251466191263126	FALSE	FALSE	NA	NA	NA	NA	FALSE	NA	NA	NA	FALSE					0
Affx-1245807034	6	41291935	0.119356525507889	0.390274311967929	0.49887901274476	0.0149834557042324	FALSE	FALSE	0.0307963142900151	1	0.195480205032513	FALSE	FALSE	0.926990229349945	0.0329248433762864	FALSE	0.543173991390281	0.265061033400061	FALSE	0.708985100102482	0.149362891772178	FALSE	0.948162464315149	0.0231172414484818	FALSE	0.41414644593277	0.382846061260046	FALSE	0.479409131238964	0.319293698277066	FALSE	FALSE	NA	NA	NA	NA	FALSE	NA	NA	NA	FALSE					0
Affx-1246859928	1	59272157	0.119352606089257	0.304372776001081	0.50665364056789	0.0149834557042324	FALSE	FALSE	0.156870062010085	1	0.607987027613797	FALSE	FALSE	0.0272701690360078	1.56431217004598	FALSE	0.346025242671531	0.460892218105847	FALSE	0.777362515046279	0.10937640517768	FALSE	0.350845971472699	0.454883505816715	FALSE	NA	NA	FALSE	NA	NA	FALSE	FALSE	NA	NA	NA	NA	FALSE	NA	NA	NA	FALSE	LOC111108278	atrial natriuretic peptide receptor 1-like	GO:0005524; GO:0016020; GO:0006468; GO:0035556; GO:0004672; GO:0009190; GO:0004383; GO:0006182; GO:0016849; GO:0000166; GO:0005525; GO:0005886; GO:0016829; GO:0001653; GO:0004016; GO:0007168	ATP binding; membrane; protein phosphorylation; intracellular signal transduction; protein kinase activity; cyclic nucleotide biosynthetic process; guanylate cyclase activity; cGMP biosynthetic process; phosphorus-oxygen lyase activity; nucleotide binding; GTP binding; plasma membrane; lyase activity; peptide receptor activity; adenylate cyclase activity; receptor guanylyl cyclase signaling pathway	0
Affx-1246110205	8	48111399	0.119348612421071	0.22550425656502	0.438329956188256	0.0147725650953493	FALSE	FALSE	0.00735620100024765	1	0.0631567276974073	FALSE	FALSE	0.438276267167939	0.358252045926155	FALSE	0.257644054128811	0.588979875670765	FALSE	0.731116807655653	0.136013231978257	FALSE	0.571210163973522	0.243204073433664	FALSE	NA	NA	FALSE	NA	NA	FALSE	FALSE	NA	NA	NA	NA	FALSE	NA	NA	NA	FALSE	LOC111110611	uncharacterized LOC111110611	GO:0016020	membrane	0
Affx-1245397595	5	49981953	0.119346092073676	0.466790685104275	0.534158656443004	0.0149834557042324	FALSE	FALSE	0.475847148244226	1	0.990786062779335	FALSE	FALSE	0.207609148163747	0.682753513494582	FALSE	0.802274976847682	0.095676753337139	FALSE	0.948821206993224	0.0228156170055214	FALSE	0.844953483496004	0.0731671992361899	FALSE	0.312263962940519	0.505478132962027	FALSE	0.0602575383075598	1.21998861446951	FALSE	FALSE	NA	NA	NA	NA	FALSE	NA	NA	NA	FALSE	LOC111132877	uncharacterized LOC111132877	GO:0016020; GO:0016706	membrane; 2-oxoglutarate-dependent dioxygenase activity	0
Affx-1244806017	5	21697431	0.119339572552744	0.119386514120986	0.521888154649276	0.0149834557042324	FALSE	FALSE	0.547721059671523	1	0.999976001864479	FALSE	FALSE	0.556174180450558	0.254789176471723	FALSE	0.339074147970706	0.469705320872643	FALSE	NA	NA	FALSE	NA	NA	FALSE	0.76722915448357	0.115074902460483	FALSE	0.394549774428341	0.403898200576285	FALSE	FALSE	NA	NA	NA	NA	FALSE	NA	NA	NA	FALSE	LOC111137553	hepatocyte nuclear factor 4-gamma-like, transcript variant X2	GO:0005634; GO:0003677; GO:0003707; GO:0008270; GO:0006355; GO:0003700; GO:0043565; GO:0000978; GO:0046872; GO:0030518	nucleus; DNA binding; nuclear steroid receptor activity; zinc ion binding; regulation of DNA-templated transcription; DNA-binding transcription factor activity; sequence-specific DNA binding; RNA polymerase II cis-regulatory region sequence-specific DNA binding; metal ion binding; nuclear receptor-mediated steroid hormone signaling pathway	0
Affx-1246376804	9	67224308	0.119337648581953	0.395860546822215	0.483742233811713	0.0149834557042324	FALSE	FALSE	0.687784325947999	1	0.999976001864479	FALSE	FALSE	0.321943944136358	0.4922197397065	FALSE	0.415204550664224	0.381737895242616	FALSE	0.368700303786164	0.433326504562041	FALSE	0.17772819186481	0.75024367742705	FALSE	0.378604168389496	0.421814608812288	FALSE	0.907494503973179	0.0421559964861732	FALSE	FALSE	NA	NA	NA	NA	FALSE	NA	NA	NA	FALSE	LOC111113357	inositol hexakisphosphate kinase 1-like, transcript variant X6	GO:0016301; GO:0032958; GO:0016740; GO:0005737; GO:0005634; GO:0046854; GO:0000828	kinase activity; inositol phosphate biosynthetic process; transferase activity; cytoplasm; nucleus; phosphatidylinositol phosphate biosynthetic process; inositol hexakisphosphate kinase activity	0
Affx-1246068649	8	34463640	0.119337376439695	0.256407369037431	0.516296263967562	0.0149834557042324	FALSE	FALSE	0.0509240291183772	1	0.284314900284005	FALSE	FALSE	0.472647629533488	0.325462515879083	FALSE	0.358851158700398	0.445085647128819	FALSE	0.689089483707591	0.161724377864463	FALSE	0.575646339569796	0.239844252592622	FALSE	NA	NA	FALSE	NA	NA	FALSE	FALSE	NA	NA	NA	NA	FALSE	NA	NA	NA	FALSE	LOC111110309	uncharacterized LOC111110309			0
Affx-1245744289	6	30463429	0.119323613087463	0.394631773343543	0.521552224264439	0.0149834557042324	FALSE	FALSE	0.548528880007062	1	0.999976001864479	FALSE	FALSE	0.954447493614157	0.0202479581669666	FALSE	0.234986921798947	0.628956307722315	FALSE	0.138695517340125	0.857937575162532	FALSE	0.354024853980918	0.450966247669501	FALSE	0.374612286074549	0.426417983269159	FALSE	0.200441183003102	0.698013042717611	FALSE	FALSE	NA	NA	NA	NA	FALSE	NA	NA	NA	FALSE	LOC111101514	homeobox protein Nkx-6.2-like	GO:0003677; GO:0006355; GO:0000981; GO:0005634; GO:0006357; GO:0000978; GO:0030154	DNA binding; regulation of DNA-templated transcription; DNA-binding transcription factor activity, RNA polymerase II-specific; nucleus; regulation of transcription by RNA polymerase II; RNA polymerase II cis-regulatory region sequence-specific DNA binding; cell differentiation	0
Affx-1246524111	10	4299332	0.119323395487981	0.47303815143462	0.52607654698345	0.0149834557042324	FALSE	FALSE	0.338800556545382	1	0.892251316839847	FALSE	FALSE	0.416685504260435	0.380191607604172	FALSE	0.515153128966597	0.28806365798748	FALSE	0.0256159214842519	1.59149001658532	FALSE	0.0981667986884934	1.00803537152545	FALSE	0.148585354722049	0.828023994591888	FALSE	0.274935897013129	0.560768552783203	FALSE	FALSE	NA	NA	NA	NA	FALSE	NA	NA	NA	FALSE					0
Affx-1245216531	5	23995004	0.119321485001482	0.450249988739246	0.50216126677013	0.0149834557042324	FALSE	FALSE	0.517008936065173	1	0.999976001864479	FALSE	FALSE	0.366696766392274	0.435692919720837	FALSE	0.6942120810188	0.158507832793464	FALSE	0.136933158984145	0.863491372756486	FALSE	0.100488160145557	0.997885105271973	FALSE	0.985307265668042	0.00642831470554939	FALSE	0.936366118295587	0.0285543093106118	FALSE	FALSE	NA	NA	NA	NA	FALSE	NA	NA	NA	FALSE					0
Affx-1247842498	4	27367746	0.119319920059872	0.375335345254718	0.492899602149492	0.0149834557042324	FALSE	FALSE	0.616679232969862	1	0.999976001864479	FALSE	FALSE	0.805124069077119	0.0941371899877531	FALSE	0.809800448810658	0.0916219868712136	FALSE	0.844546834419492	0.0733762615862088	FALSE	0.804721337443486	0.0943544830633676	FALSE	0.316104730716183	0.500169004607873	FALSE	0.291633969423869	0.535161890936677	FALSE	FALSE	NA	NA	NA	NA	FALSE	NA	NA	NA	FALSE					0
Affx-1237153531	7	56044350	0.119319578973201	0.326385297959551	0.532474778888509	0.0149834557042324	FALSE	FALSE	0.29443631288954	1	0.844776040145415	FALSE	FALSE	0.0473562286467689	1.32462289123266	FALSE	0.431072548686436	0.365449632756405	FALSE	0.111933299095956	0.951040695756583	FALSE	0.10871220586158	0.963721691969513	FALSE	NA	NA	FALSE	NA	NA	FALSE	FALSE	NA	NA	NA	NA	FALSE	NA	NA	NA	FALSE					0
Affx-1246950971	2	12077187	0.119314698992683	0.479459483807036	0.498241062817717	0.0149834557042324	FALSE	FALSE	0.672670648512807	1	0.999976001864479	FALSE	FALSE	0.98966955889817	0.00450978793027312	FALSE	0.713053085553525	0.146878136480883	FALSE	0.669433505437178	0.174292554807153	FALSE	0.325814009500549	0.487030245632255	FALSE	0.0393004720513444	1.40560223313443	FALSE	0.484069066192252	0.315092669499688	FALSE	FALSE	NA	NA	NA	NA	FALSE	NA	NA	NA	FALSE	LOC111118445	orexin receptor type 2-like, transcript variant X2	GO:0016020; GO:0007186; GO:0016499; GO:0007631; GO:0004930; GO:0007165; GO:0005886	membrane; G protein-coupled receptor signaling pathway; ; feeding behavior; G protein-coupled receptor activity; signal transduction; plasma membrane	0
Affx-1246018103	8	15095241	0.119313370772408	0.3310985991622	0.502924842161762	0.0149834557042324	FALSE	FALSE	0.193359578276871	1	0.685274872094614	FALSE	FALSE	0.59773914387275	0.22348830278889	FALSE	0.300432290761288	0.522253390756496	FALSE	0.221909848226397	0.653823423610833	FALSE	0.174273873759277	0.758767715200044	FALSE	NA	NA	FALSE	NA	NA	FALSE	FALSE	NA	NA	NA	NA	FALSE	NA	NA	NA	FALSE	LOC111106571	uncharacterized LOC111106571	GO:0016020	membrane	0
Affx-1236990610	5	44765637	0.119311497326437	0.140174766902392	0.528364245256634	0.0149834557042324	FALSE	FALSE	0.338337838271429	1	0.89177276393453	FALSE	FALSE	0.787797667311794	0.103585309481581	FALSE	0.133573747460456	0.874278889565514	FALSE	NA	NA	FALSE	NA	NA	FALSE	0.835625018806661	0.0779885656196648	FALSE	0.703193019584311	0.152925449042165	FALSE	FALSE	NA	NA	NA	NA	FALSE	NA	NA	NA	FALSE	LOC111135412	protein UBASH3A homolog	GO:0005515; GO:0005737	protein binding; cytoplasm	0
Affx-1246505784	10	26664824	0.11930902237025	0.495329940092789	0.423460239870824	0.014645314047872	FALSE	FALSE	0.492340969085539	1	0.997480091160419	FALSE	FALSE	0.304685523619753	0.516148179716981	FALSE	0.786365257629229	0.10437568229853	FALSE	0.147020717999813	0.832621460632836	FALSE	0.121230553353607	0.916387912507658	FALSE	0.406261426344371	0.391194411050552	FALSE	0.923658936745852	0.0344883634477186	FALSE	FALSE	NA	NA	NA	NA	FALSE	NA	NA	NA	FALSE	LOC111117337	transient receptor potential cation channel subfamily M member 2-like	GO:0006811; GO:0016020; GO:0055085; GO:0005216; GO:0005886; GO:0034220; GO:0098655; GO:0099604; GO:0019722; GO:0070588; GO:0005261; GO:0030001	monoatomic ion transport; membrane; transmembrane transport; monoatomic ion channel activity; plasma membrane; monoatomic ion transmembrane transport; monoatomic cation transmembrane transport; ligand-gated calcium channel activity; calcium-mediated signaling; calcium ion transmembrane transport; monoatomic cation channel activity; metal ion transport	0
Affx-1245251290	5	2833490	0.11930701782445	0.482089995946129	0.495698647565276	0.0149834557042324	FALSE	FALSE	0.00872551390557755	1	0.0725653677253297	FALSE	FALSE	0.221770934322294	0.65409537383431	FALSE	0.151726658496456	0.818938106617706	FALSE	0.00556661453909011	2.25440885042684	FALSE	0.0893024521813631	1.04913661553236	FALSE	0.433416229432493	0.363094830392734	FALSE	0.610618334091901	0.21423015995317	FALSE	FALSE	NA	NA	NA	NA	FALSE	NA	NA	NA	FALSE					0
Affx-1246420150	9	76662401	0.119296497509451	0.303532273321022	0.521694671488172	0.0149834557042324	FALSE	FALSE	0.640853567129639	1	0.999976001864479	FALSE	FALSE	0.617221372783432	0.209559043851277	FALSE	0.731671776205889	0.135683697289211	FALSE	0.851901894619047	0.0696104158891652	FALSE	0.906225707535511	0.0427636220481853	FALSE	0.600514632883805	0.221476405574541	FALSE	0.210948048547376	0.675824487864591	FALSE	FALSE	NA	NA	NA	NA	FALSE	NA	NA	NA	FALSE	LOC111114163	uncharacterized LOC111114163			0
Affx-1246755231	1	4007962	0.119294251809075	0.131007612269717	0.509561653396924	0.0149834557042324	FALSE	FALSE	0.621166448749319	1	0.999976001864479	FALSE	FALSE	0.458464277643317	0.338694497784099	FALSE	0.339548841579196	0.469097746854196	FALSE	NA	NA	FALSE	NA	NA	FALSE	0.75746969673564	0.120634736823996	FALSE	0.499942807507323	0.301079675273288	FALSE	FALSE	NA	NA	NA	NA	FALSE	NA	NA	NA	FALSE	LOC111124850	uncharacterized LOC111124850, transcript variant X3	; GO:0008270; GO:0003676	; zinc ion binding; nucleic acid binding	0
Affx-1245292910	5	34407414	0.119290774151446	0.313499391919283	0.521586103789833	0.0149834557042324	FALSE	FALSE	0.59741239033758	1	0.999976001864479	FALSE	FALSE	0.132349004365168	0.878279321460025	FALSE	0.994663915882368	0.00232363697676643	FALSE	0.781921172350149	0.106837027168959	FALSE	0.243397531468665	0.613683830686782	FALSE	NA	NA	FALSE	NA	NA	FALSE	FALSE	NA	NA	NA	NA	FALSE	NA	NA	NA	FALSE	LOC111134050	probable G-protein coupled receptor CG31760	GO:0016020; GO:0007186; GO:0004930; GO:0007165; GO:0005886; GO:0042995; GO:0045202; GO:0045211; GO:0043005	membrane; G protein-coupled receptor signaling pathway; G protein-coupled receptor activity; signal transduction; plasma membrane; cell projection; synapse; postsynaptic membrane; neuron projection	0
Affx-1247199388	2	47965896	0.119286187378543	0.183213368767173	0.521076946157789	0.0149834557042324	FALSE	FALSE	0.263412812419906	1	0.802208366850747	FALSE	FALSE	0.176197437055679	0.754000413067394	FALSE	0.499098055739212	0.301814121945892	FALSE	NA	NA	FALSE	NA	NA	FALSE	0.646083724390251	0.189711199211392	FALSE	0.823194853119804	0.0844973535865563	FALSE	FALSE	NA	NA	NA	NA	FALSE	NA	NA	NA	FALSE	LOC111120722	uncharacterized LOC111120722	GO:0005515; GO:0005737; GO:0003743; GO:0005852; GO:0006412; GO:0006413; GO:0003723; GO:0001732; GO:0002183; GO:0016282; GO:0033290; GO:0098808; GO:0002191	protein binding; cytoplasm; translation initiation factor activity; eukaryotic translation initiation factor 3 complex; translation; translational initiation; RNA binding; formation of cytoplasmic translation initiation complex; cytoplasmic translational initiation; ; eukaryotic 48S preinitiation complex; cap-dependent translational initiation	0
Affx-1247279790	2	7549798	0.119286117091394	0.201116165938471	0.505220132200372	0.0149834557042324	FALSE	FALSE	0.680718780883402	1	0.999976001864479	FALSE	FALSE	0.516101678548918	0.287264728445361	FALSE	0.629887704551964	0.200736869023284	FALSE	NA	NA	FALSE	NA	NA	FALSE	0.706643407062138	0.150799688626965	FALSE	0.603537330141554	0.219295862645186	FALSE	FALSE	NA	NA	NA	NA	FALSE	NA	NA	NA	FALSE	LOC111118753	netrin receptor UNC5C-like, transcript variant X3	GO:0005515; GO:0016020; GO:0007165; GO:0005042; GO:0038007; GO:0005576; GO:0005886; GO:0008045	protein binding; membrane; signal transduction; netrin receptor activity; ; extracellular region; plasma membrane; motor neuron axon guidance	0
Affx-1245987025	7	57069802	0.119285142628182	0.125219584703392	0.459521113668055	0.0149446178622704	FALSE	FALSE	0.719352444803626	1	0.999976001864479	FALSE	FALSE	0.536810635576151	0.270178888281916	FALSE	0.23471901331999	0.629451729125299	FALSE	NA	NA	FALSE	NA	NA	FALSE	0.510894244060623	0.291668990225921	FALSE	0.947690765261241	0.0233333513216121	FALSE	FALSE	NA	NA	NA	NA	FALSE	NA	NA	NA	FALSE	LOC111102934	kynurenine formamidase-like	GO:0016787; GO:0004061	hydrolase activity; arylformamidase activity	0
Affx-1245288201	5	33898995	0.119284675364103	0.356582135939823	0.482574205130316	0.0149834557042324	FALSE	FALSE	0.807892226344958	1	0.999976001864479	FALSE	FALSE	0.123842455061065	0.907130447093155	FALSE	0.593680287544636	0.22644737107178	FALSE	0.374145483673063	0.426959492797502	FALSE	0.144015239682566	0.841591548461369	FALSE	0.00871702528536034	2.05963169426023	FALSE	0.0858049280951503	1.0664877682927	FALSE	FALSE	NA	NA	NA	NA	FALSE	NA	NA	NA	FALSE	LOC111136064	hydroxyproline dehydrogenase-like, transcript variant X2	; GO:0004657; GO:0006562; GO:0016491; GO:0005739; GO:0071949; GO:0006560; GO:0010133	; proline dehydrogenase activity; proline catabolic process; oxidoreductase activity; mitochondrion; FAD binding; proline metabolic process; proline catabolic process to glutamate	0
Affx-1246778814	1	45413083	0.119280494265795	0.49952344488987	0.484278003952679	0.0149834557042324	FALSE	FALSE	0.292133153278888	1	0.841779257251039	FALSE	FALSE	0.686702421852439	0.163231420939426	FALSE	0.880000103000331	0.0555172770174761	FALSE	0.66317917435122	0.178369120284014	FALSE	0.612621033470182	0.212808096391314	FALSE	0.475449872868849	0.322895264392234	FALSE	0.518951519261718	0.284873212287505	FALSE	FALSE	NA	NA	NA	NA	FALSE	NA	NA	NA	FALSE	LOC111135097	dyslexia-associated protein KIAA0319-like protein, transcript variant X2	GO:0016020; GO:0005886; GO:0031410; GO:0001764	membrane; plasma membrane; cytoplasmic vesicle; neuron migration	0
Affx-1245422068	5	53586932	0.11927128169557	0.28458537903698	0.528046097973461	0.0149834557042324	FALSE	FALSE	0.0514071161881204	1	0.286378383307697	FALSE	FALSE	0.258052459748742	0.588291996891591	FALSE	0.00570145749542901	2.24401410901015	FALSE	0.61043670914775	0.21435935758769	FALSE	0.479004604649205	0.319660311712516	FALSE	NA	NA	FALSE	NA	NA	FALSE	FALSE	NA	NA	NA	NA	FALSE	NA	NA	NA	FALSE	LOC111138322	uncharacterized LOC111138322			0
Affx-1246522759	10	3943990	0.119268292606828	0.148101436872213	0.509065609165813	0.0149834557042324	FALSE	FALSE	0.696528919158425	1	0.999976001864479	FALSE	FALSE	0.579299734319666	0.237096670678449	FALSE	0.113450783169464	0.945192501762276	FALSE	NA	NA	FALSE	NA	NA	FALSE	0.25019888858439	0.601714623830203	FALSE	0.0137394384749876	1.86203101634471	FALSE	FALSE	NA	NA	NA	NA	FALSE	NA	NA	NA	FALSE	LOC111117393	uncharacterized LOC111117393, transcript variant X1	GO:0016020	membrane	0
Affx-1246967515	2	13778851	0.119267591033548	0.206282599882888	0.502169524102711	0.0149834557042324	FALSE	FALSE	0.653783360505728	1	0.999976001864479	FALSE	FALSE	0.912693487638878	0.0396750482893923	FALSE	0.891990341617249	0.0496398480958973	FALSE	NA	NA	FALSE	NA	NA	FALSE	0.398787991228732	0.399257928147796	FALSE	0.122405780912877	0.912198071085253	FALSE	FALSE	NA	NA	NA	NA	FALSE	NA	NA	NA	FALSE	LOC111118006	phosphoglucomutase-1-like, transcript variant X2	; GO:0005975; GO:0000287; GO:0016868; GO:0004614; GO:0046872; GO:0005737; GO:0016853; GO:0005829	; carbohydrate metabolic process; intramolecular phosphotransferase activity; phosphoglucomutase activity; metal ion binding; cytoplasm; isomerase activity; cytosol	0
Affx-1245655662	5	86799150	0.119265635614917	0.115865051123823	0.527228951797351	0.0149834557042324	FALSE	FALSE	0.569730024173117	1	0.999976001864479	FALSE	FALSE	0.549963305569852	0.259666286360596	FALSE	0.918783555876309	0.0367867862851169	FALSE	NA	NA	FALSE	NA	NA	FALSE	0.013937843828038	1.85580440600935	FALSE	0.0100417066972832	1.99819246784633	FALSE	FALSE	NA	NA	NA	NA	FALSE	NA	NA	NA	FALSE	LOC111099076	uncharacterized LOC111099076, transcript variant X1	GO:0016020	membrane	0
Affx-1246587224	1	13477058	0.119265134646416	0.453987658213594	0.520595957170773	0.0149834557042324	FALSE	FALSE	0.0480053122005113	1	0.272547145410162	FALSE	FALSE	0.0164384513387277	1.78413909961382	FALSE	0.736066171096939	0.133083141572167	FALSE	0.194555558502478	0.710956356777643	FALSE	0.311832742348956	0.506078285956313	FALSE	0.216399997399881	0.664742748783663	FALSE	0.246576762937514	0.608047853139776	FALSE	FALSE	NA	NA	NA	NA	FALSE	NA	NA	NA	FALSE					0
Affx-1247770548	4	17276052	0.119257428030525	0.384542137741543	0.496607739491475	0.0149834557042324	FALSE	FALSE	0.433528136325682	1	0.969805986153613	FALSE	FALSE	0.738588103253209	0.131597691991152	FALSE	0.150163664896241	0.823435140860931	FALSE	0.964010365773509	0.0159182962070943	FALSE	0.404699619589293	0.392867203837611	FALSE	0.341151108959889	0.467053212646195	FALSE	0.0110501643609233	1.95663126220411	FALSE	FALSE	NA	NA	NA	NA	FALSE	NA	NA	NA	FALSE	LOC111131871	serine/threonine-protein phosphatase 4 regulatory subunit 4-like, transcript variant X11	GO:0016020; GO:0005829; GO:0019888; GO:0008287	membrane; cytosol; protein phosphatase regulator activity; protein serine/threonine phosphatase complex	0
Affx-1247178933	2	43715483	0.119253510540524	0.262921490022972	0.451809859086165	0.0148924872099137	FALSE	FALSE	0.548895213482968	1	0.999976001864479	FALSE	FALSE	0.00660152624547839	2.18035564576715	FALSE	0.871275804333392	0.0598443463244683	FALSE	0.228088640659731	0.641896343051452	FALSE	0.157328885553116	0.803191533672708	FALSE	NA	NA	FALSE	NA	NA	FALSE	FALSE	NA	NA	NA	NA	FALSE	NA	NA	NA	FALSE	LOC111118478	neuropeptide SIFamide receptor-like	GO:0016020; GO:0007186; GO:0004930; GO:0004983; GO:0007165; GO:0005886; GO:0007218	membrane; G protein-coupled receptor signaling pathway; G protein-coupled receptor activity; neuropeptide Y receptor activity; signal transduction; plasma membrane; neuropeptide signaling pathway	0
Affx-1247880564	4	32643083	0.119252956012513	0.108773478672132	0.552176968016768	0.0149834557042324	FALSE	FALSE	0.484673755926359	1	0.994154007478064	FALSE	FALSE	0.632108117743056	0.199208632281988	FALSE	0.538907639333709	0.268485659979852	FALSE	NA	NA	FALSE	NA	NA	FALSE	0.988305610903484	0.00510873900976885	FALSE	0.933502127103363	0.0298846881185445	FALSE	FALSE	NA	NA	NA	NA	FALSE	NA	NA	NA	FALSE					0
Affx-1247303771	3	10522763	0.119248277657923	0.390902211612089	0.538797538336614	0.0149834557042324	FALSE	FALSE	0.356846936930576	1	0.910399744402493	FALSE	FALSE	0.303541606204125	0.517781772112833	FALSE	0.207133328225624	0.683750016509993	FALSE	0.968925158530756	0.0137097673170171	FALSE	0.841298293730188	0.075049991893037	FALSE	0.196954691579185	0.705633669575917	FALSE	0.0469242457432853	1.32860269946659	FALSE	FALSE	NA	NA	NA	NA	FALSE	NA	NA	NA	FALSE	LOC111124644	uncharacterized LOC111124644	GO:0005509; GO:0005515; GO:0016020	calcium ion binding; protein binding; membrane	0
Affx-1245869894	7	24568357	0.119245816121106	0.264766451961623	0.523472275181657	0.0149834557042324	FALSE	FALSE	0.585537628478649	1	0.999976001864479	FALSE	FALSE	0.789505517299488	0.10264483066601	FALSE	0.794511672989428	0.0998997177421207	FALSE	0.00213305006165889	2.67099895174838	FALSE	0.00332746253463722	2.47788682573816	FALSE	0.218411525714761	0.660724447367276	FALSE	0.816729986852829	0.0879214986717723	FALSE	FALSE	NA	NA	NA	NA	FALSE	NA	NA	NA	FALSE	LOC111105499	tubby-related protein 4-like, transcript variant X1	GO:0005515; GO:0005737	protein binding; cytoplasm	0
Affx-1245747549	6	31065204	0.119243013258874	0.245034908337462	0.518765106672405	0.0149834557042324	FALSE	FALSE	0.493650591981198	1	0.99773087830687	FALSE	FALSE	0.484683757190958	0.314541534187982	FALSE	0.966502927715234	0.0147968260755266	FALSE	0.610327073444812	0.214437364785499	FALSE	0.589128025313268	0.229790317020579	FALSE	NA	NA	FALSE	NA	NA	FALSE	FALSE	NA	NA	NA	NA	FALSE	NA	NA	NA	FALSE					0
Affx-1245059200	4	52218255	0.119241601253881	0.344100716183956	0.500383536177143	0.0149834557042324	FALSE	FALSE	0.226900968451625	1	0.745170088278098	FALSE	FALSE	0.0735746495960105	1.13327179757876	FALSE	0.841201642408676	0.0750998880442889	FALSE	0.120771684854889	0.91803487492601	FALSE	0.141985072035416	0.847757313880629	FALSE	NA	NA	FALSE	NA	NA	FALSE	FALSE	NA	NA	NA	NA	FALSE	NA	NA	NA	FALSE					0
Affx-1245342710	5	40724391	0.119238959606345	0.0980145038511777	NA	NA	NA	FALSE	0.495876634316381	1	0.998834329274278	FALSE	FALSE	0.661691572655904	0.179344396522106	FALSE	0.845056508417094	0.0731142490702177	FALSE	NA	NA	FALSE	NA	NA	FALSE	0.770234254747792	0.113377170837756	FALSE	0.860092104412307	0.0654550391096996	FALSE	FALSE	NA	NA	NA	NA	FALSE	NA	NA	NA	FALSE	LOC111132975; LOC111132977	probable ATP-dependent RNA helicase DHX35; thiopurine S-methyltransferase-like, transcript variant X3	GO:0005524; GO:0003676; GO:0016787; GO:0000166; GO:0003723; GO:0004386; GO:0071013; GO:0008757; GO:0016740; GO:0005737; GO:0008168; GO:0032259; GO:0008119	ATP binding; nucleic acid binding; hydrolase activity; nucleotide binding; RNA binding; helicase activity; catalytic step 2 spliceosome; S-adenosylmethionine-dependent methyltransferase activity; transferase activity; cytoplasm; methyltransferase activity; methylation; thiopurine S-methyltransferase activity	0
Affx-1246042727	8	251738	0.11923737217972	0.351505788027566	0.556080570890124	0.0149834557042324	FALSE	FALSE	0.273128789452606	1	0.815812023603982	FALSE	FALSE	0.519766185993187	0.284191977459558	FALSE	0.0232194587561311	1.63414790785176	FALSE	0.42727076522797	0.369296821515879	FALSE	0.572944177529682	0.241887689676266	FALSE	0.763073196108569	0.117433801309378	FALSE	0.246824647329465	0.607611474846599	FALSE	FALSE	NA	NA	NA	NA	FALSE	NA	NA	NA	FALSE	LOC111108373	amidase-like, transcript variant X2	GO:0003824	catalytic activity	0
Affx-1245546567	5	702400	0.119236406010391	0.307716769514887	0.515276616523658	0.0149834557042324	FALSE	FALSE	0.61222714184928	1	0.999976001864479	FALSE	FALSE	0.480661125394203	0.318161001044835	FALSE	0.667663001691074	0.175442689374731	FALSE	0.929159214765641	0.0319098617118466	FALSE	0.788088165597396	0.103425194070637	FALSE	0.873026156881517	0.0589727441304799	FALSE	0.772122759214847	0.112313646022764	FALSE	FALSE	NA	NA	NA	NA	FALSE	NA	NA	NA	FALSE					0
Affx-1246158141	8	59247826	0.119234826336464	0.345596144317823	0.474897178703524	0.0149834557042324	FALSE	FALSE	0.301128512972799	1	0.85248414531756	FALSE	FALSE	0.397660854693023	0.400487158391804	FALSE	0.373862676237084	0.427287889521821	FALSE	0.165021316501544	0.782459952507038	FALSE	0.697653776780308	0.156360050353597	FALSE	NA	NA	FALSE	NA	NA	FALSE	FALSE	NA	NA	NA	NA	FALSE	NA	NA	NA	FALSE					0
Affx-1245961765	7	51001214	0.11923469865053	0.105203369217603	0.50715767079768	0.0149834557042324	FALSE	FALSE	0.619358954476829	1	0.999976001864479	FALSE	FALSE	0.708520651954866	0.149647486419594	FALSE	0.95968690780374	0.0178704298678728	FALSE	NA	NA	FALSE	NA	NA	FALSE	0.358644038013089	0.445336384344891	FALSE	0.655584048096074	0.183371622380574	FALSE	FALSE	NA	NA	NA	NA	FALSE	NA	NA	NA	FALSE	LOC111102954	synaptotagmin-9-like	GO:0016020; GO:0046872; GO:0005509; GO:0005886; GO:0000149; GO:0005544; GO:0001786; GO:0030276; GO:0017156; GO:0070382; GO:0012505	membrane; metal ion binding; calcium ion binding; plasma membrane; SNARE binding; calcium-dependent phospholipid binding; phosphatidylserine binding; clathrin binding; calcium-ion regulated exocytosis; exocytic vesicle; endomembrane system	0
Affx-1246436815	9	80069502	0.119228931713408	0.115865051123823	0.476942737057681	0.0149834557042324	FALSE	FALSE	0.673638889991053	1	0.999976001864479	FALSE	FALSE	0.720260481072678	0.14251041324344	FALSE	0.838635736742209	0.0764266349693505	FALSE	NA	NA	FALSE	NA	NA	FALSE	0.927037521498659	0.032902687592244	FALSE	0.81614132983596	0.0882346286810048	FALSE	FALSE	NA	NA	NA	NA	FALSE	NA	NA	NA	FALSE	LOC111114184	CD209 antigen-like protein A			0
Affx-1245193160	5	19590888	0.119207444548505	0.34033061573803	0.527919773476172	0.0149834557042324	FALSE	FALSE	0.253207358472241	1	0.787320306723079	FALSE	FALSE	0.298768879378116	0.524664641857444	FALSE	0.147973386195072	0.829816387766967	FALSE	0.823868594024676	0.0841420521875171	FALSE	0.807601572718371	0.092802843985153	FALSE	NA	NA	FALSE	NA	NA	FALSE	FALSE	NA	NA	NA	NA	FALSE	NA	NA	NA	FALSE					0
Affx-1236967058	5	32439164	0.119202317747202	0.457187514075942	0.523253890304072	0.0149834557042324	FALSE	FALSE	0.0495912825605558	1	0.279019622144362	FALSE	FALSE	0.00573530438771625	2.24144352799854	FALSE	0.375644382036483	0.42522310188292	FALSE	0.00415162425977356	2.38178195893876	FALSE	0.0780307558976081	1.10773418597733	FALSE	0.163110466925265	0.787518169051506	FALSE	0.835066203292333	0.0782790926783037	FALSE	FALSE	NA	NA	NA	NA	FALSE	NA	NA	NA	FALSE					0
Affx-1247798370	4	20456876	0.119201989310839	0.45874420071168	0.507481731205222	0.0149834557042324	FALSE	FALSE	0.181590914483412	1	0.661788922651857	FALSE	FALSE	0.0464828745626743	1.33270702243991	FALSE	0.814129974002744	0.0893062554472535	FALSE	0.620164793666309	0.20749289200137	FALSE	0.968434784568404	0.0139296198139421	FALSE	0.586900993452004	0.231435155352062	FALSE	0.324487113980937	0.488802545205959	FALSE	FALSE	NA	NA	NA	NA	FALSE	NA	NA	NA	FALSE					0
Affx-1236429482	1	8819351	0.119196265110539	0.266604207017702	0.52158676811757	0.0149834557042324	FALSE	FALSE	0.0806042968368472	1	0.395899354567118	FALSE	FALSE	0.108059826447791	0.966335734305866	FALSE	0.146617252144343	0.833814924167892	FALSE	0.970603099371601	0.0129583262106833	FALSE	0.970145235815892	0.0131632447112359	FALSE	NA	NA	FALSE	NA	NA	FALSE	FALSE	NA	NA	NA	NA	FALSE	NA	NA	NA	FALSE	LOC111132290	protein phosphatase inhibitor 2-like	GO:0009966; GO:0004864	regulation of signal transduction; protein phosphatase inhibitor activity	0
Affx-1246701966	1	32356843	0.119195796603872	0.272979595513716	0.51575063582175	0.0149834557042324	FALSE	FALSE	0.141107717877265	1	0.571309678137315	FALSE	FALSE	0.762181926494617	0.117941353801479	FALSE	0.246953967663931	0.607383991892759	FALSE	0.990113124276776	0.00431518273329607	FALSE	0.091095657548277	1.04050232497838	FALSE	NA	NA	FALSE	NA	NA	FALSE	FALSE	NA	NA	NA	NA	FALSE	NA	NA	NA	FALSE	LOC111120051	17-beta-hydroxysteroid dehydrogenase 14-like	GO:0016491; GO:0005829; GO:0004303; GO:0006706	oxidoreductase activity; cytosol; estradiol 17-beta-dehydrogenase [NAD(P)+] activity; steroid catabolic process	0
Affx-1246666738	1	27714926	0.119192929546559	0.201116165938471	0.497112404494875	0.0149834557042324	FALSE	FALSE	0.7985818874155	1	0.999976001864479	FALSE	FALSE	0.563628282794228	0.249007222175031	FALSE	0.213103646201649	0.671409119447182	FALSE	0.390322634238622	0.40857626388678	FALSE	0.933359888648829	0.0299508669528846	FALSE	0.105316119493293	0.977505151405104	FALSE	0.985287123913571	0.00643719268964277	FALSE	FALSE	NA	NA	NA	NA	FALSE	NA	NA	NA	FALSE	LOC111110378	uncharacterized LOC111110378			0
Affx-1245711274	6	10637355	0.119192676387347	0.319193730012162	0.468614514103838	0.0149834557042324	FALSE	FALSE	0.272748469365085	1	0.815181764206189	FALSE	FALSE	0.697372695678903	0.156535060613788	FALSE	0.951226811717324	0.0217159169924151	FALSE	0.33463135746235	0.475433364823794	FALSE	0.903636403342676	0.0440062816777576	FALSE	NA	NA	FALSE	NA	NA	FALSE	FALSE	NA	NA	NA	NA	FALSE	NA	NA	NA	FALSE	LOC111100344	unconventional myosin-VI-like, transcript variant X6	GO:0005524; GO:0051015; GO:0003774; GO:0016459; GO:0005737; GO:0000166; GO:0005886; GO:0000146; GO:0003779; GO:0016020; GO:0007015; GO:0015629; GO:0030139; GO:0005516; GO:0030048	ATP binding; actin filament binding; cytoskeletal motor activity; myosin complex; cytoplasm; nucleotide binding; plasma membrane; microfilament motor activity; actin binding; membrane; actin filament organization; actin cytoskeleton; endocytic vesicle; calmodulin binding; actin filament-based movement	0
Affx-1246929380	1	9584040	0.119189009900981	0.181072924643034	0.513062902002962	0.0149834557042324	FALSE	FALSE	0.0163625193759214	1	0.119958816140091	FALSE	FALSE	0.0310251346424872	1.50828632507944	FALSE	0.726771499448672	0.138602112011865	FALSE	0.904101375027673	0.0437828702472894	FALSE	0.824354554360663	0.083885958346504	FALSE	NA	NA	FALSE	NA	NA	FALSE	FALSE	NA	NA	NA	NA	FALSE	NA	NA	NA	FALSE	LOC111131814	semaphorin-5B-like, transcript variant X2	GO:0005515; GO:0030215; GO:0016020; GO:0005576; GO:0005886; GO:0007411; GO:0030154; GO:0007399; GO:0030335; GO:0045499; GO:0071526; GO:0050919	protein binding; semaphorin receptor binding; membrane; extracellular region; plasma membrane; axon guidance; cell differentiation; nervous system development; positive regulation of cell migration; ; semaphorin-plexin signaling pathway; negative chemotaxis	0
Affx-1246269977	9	24453713	0.119176957345513	0.151471555335345	0.494878013835041	0.0149834557042324	FALSE	FALSE	0.415427733841526	1	0.958106238041048	FALSE	FALSE	0.99612881080882	0.00168449871850382	FALSE	0.885720058660716	0.0527035198620902	FALSE	NA	NA	FALSE	NA	NA	FALSE	0.190297053712873	0.720567935654897	FALSE	0.433473864442203	0.363037082433921	FALSE	FALSE	NA	NA	NA	NA	FALSE	NA	NA	NA	FALSE	LOC111115140	mucin-5AC-like			0
Affx-1247494000	3	45786203	0.11916301016942	0.499639655871357	0.435833397491145	0.0147487533249441	FALSE	FALSE	0.792559806611319	1	0.999976001864479	FALSE	FALSE	0.903530589319677	0.0440571396743188	FALSE	0.253156331270724	0.596611206726458	FALSE	0.761586307345278	0.118280872787771	FALSE	0.168750708286477	0.772754395656859	FALSE	0.847618215790728	0.0717997186290229	FALSE	0.617028203020015	0.209694984854867	FALSE	FALSE	NA	NA	NA	NA	FALSE	NA	NA	NA	FALSE					0
Affx-1247183333	2	44705283	0.119155050376405	0.152591324715103	0.530037006080941	0.0149834557042324	FALSE	FALSE	0.000803761555646159	1	0.00993226459668356	FALSE	TRUE	0.512322812590411	0.290456305529957	FALSE	0.0301916740579096	1.52011280569317	FALSE	0.431217460333618	0.365303662540656	FALSE	0.263869862079807	0.578610209931041	FALSE	NA	NA	FALSE	NA	NA	FALSE	FALSE	NA	NA	NA	NA	FALSE	NA	NA	NA	FALSE	LOC111119240	lysine-specific demethylase 4C-like, transcript variant X2	GO:0016491; GO:0046872; GO:0005634; GO:0051213; GO:0008270; GO:0010468; GO:0006325; GO:0000785; GO:0006338; GO:0032454; GO:0051864; GO:0032452	oxidoreductase activity; metal ion binding; nucleus; dioxygenase activity; zinc ion binding; regulation of gene expression; chromatin organization; chromatin; chromatin remodeling; histone H3K9 demethylase activity; histone H3K36 demethylase activity; histone demethylase activity	0
Affx-1245816636	6	42937042	0.119148106232799	0.230454484032251	0.497948346695198	0.0149834557042324	FALSE	FALSE	0.00277357696821181	1	0.0282723006969623	FALSE	FALSE	0.466478496742377	0.331168371127276	FALSE	0.339737434993255	0.468856596446841	FALSE	0.139794679137778	0.854509358383462	FALSE	0.210988796440239	0.675740605239574	FALSE	NA	NA	FALSE	NA	NA	FALSE	FALSE	NA	NA	NA	NA	FALSE	NA	NA	NA	FALSE	LOC111100383	von Willebrand factor D and EGF domain-containing protein-like	GO:0016020; GO:0009986; GO:0005576; GO:0005102	membrane; ; extracellular region; signaling receptor binding	0
Affx-1245206965	5	21935479	0.119140380402193	0.499481104454754	0.526891469845211	0.0149834557042324	FALSE	FALSE	0.000326755873309092	1	0.00458557538070831	FALSE	TRUE	0.228538397319914	0.641040822538494	FALSE	0.0706189645039418	1.15107865484884	FALSE	0.454975091063169	0.342012379408683	FALSE	0.00493493751292837	2.30671834207483	FALSE	0.186320232343479	0.729739982902809	FALSE	0.821909307001562	0.0851761017321881	FALSE	FALSE	NA	NA	NA	NA	FALSE	NA	NA	NA	FALSE					0
Affx-1247327536	3	16316651	0.119135969846823	0.37399126165488	0.504084971603083	0.0149834557042324	FALSE	FALSE	0.305241962675198	1	0.856950135646028	FALSE	FALSE	0.207086673138084	0.683847848807276	FALSE	0.972485953114898	0.0121166630395258	FALSE	0.449605546743698	0.347168339553495	FALSE	0.069295727856019	1.15929353920851	FALSE	0.943446667941431	0.0252826450203956	FALSE	0.961439302541267	0.0170781283817905	FALSE	FALSE	NA	NA	NA	NA	FALSE	NA	NA	NA	FALSE					0
Affx-1247927998	4	39664246	0.119131960731593	0.466443853880456	0.50662678366963	0.0149834557042324	FALSE	FALSE	0.0841738958835598	1	0.408092800437615	FALSE	FALSE	0.325386420061258	0.487600576216394	FALSE	0.784424218150856	0.105449006479375	FALSE	0.858198048317759	0.0664124774586619	FALSE	0.844368030481663	0.0734682183395605	FALSE	0.487513479191665	0.312013372052352	FALSE	0.204286785427083	0.689759725397472	FALSE	FALSE	NA	NA	NA	NA	FALSE	NA	NA	NA	FALSE					0
Affx-1245821060	6	43714656	0.119126341240466	0.1492266114139	0.556662212127462	0.0149834557042324	FALSE	FALSE	0.458806866066526	1	0.982429272666034	FALSE	FALSE	0.731091272746314	0.136028400366903	FALSE	0.300278281044654	0.522476078935125	FALSE	NA	NA	FALSE	NA	NA	FALSE	0.265704647496344	0.575600849186393	FALSE	0.469330562219232	0.328521164153162	FALSE	FALSE	NA	NA	NA	NA	FALSE	NA	NA	NA	FALSE	LOC111100582	lysine-specific demethylase 3A-like, transcript variant X3	GO:0032454; GO:0016491; GO:0046872; GO:0005634; GO:0006357; GO:0006338; GO:0000785; GO:0031490; GO:0003712; GO:0000118; GO:0051213; GO:0008270; GO:0006325	histone H3K9 demethylase activity; oxidoreductase activity; metal ion binding; nucleus; regulation of transcription by RNA polymerase II; chromatin remodeling; chromatin; chromatin DNA binding; transcription coregulator activity; histone deacetylase complex; dioxygenase activity; zinc ion binding; chromatin organization	0
Affx-1245969823	7	5262499	0.119120679970242	0.431376064141255	0.497028488678013	0.0149834557042324	FALSE	FALSE	0.445913781383263	1	0.977410530013149	FALSE	FALSE	0.500400033722525	0.30068266971102	FALSE	0.266747366086427	0.573899860187572	FALSE	0.62610213137099	0.203354817791174	FALSE	0.55360459298635	0.256800315407598	FALSE	0.7050980196761	0.151750505071858	FALSE	0.332210635810164	0.478586467610923	FALSE	FALSE	NA	NA	NA	NA	FALSE	NA	NA	NA	FALSE	LOC111103434	cold shock domain-containing protein E1-like	GO:0003676; GO:0005737; GO:0003723	nucleic acid binding; cytoplasm; RNA binding	0
Affx-1245135010	5	10688834	0.119118508512096	0.447677131660736	0.470791886402291	0.0149834557042324	FALSE	FALSE	0.00132910070113378	1	0.0152328003737314	FALSE	FALSE	0.00764020744031938	2.11689484967523	FALSE	0.23121216469496	0.635989320247553	FALSE	0.826801307049316	0.0825988454895283	FALSE	0.944692131895943	0.02470970175865	FALSE	0.940238441313375	0.0267619968097639	FALSE	0.890094648626051	0.0505638099950236	FALSE	FALSE	NA	NA	NA	NA	FALSE	NA	NA	NA	FALSE					0
Affx-1245710944	6	36696778	0.119115320756888	0.459128868069006	0.559929856588759	0.0149834557042324	FALSE	FALSE	0.0299895318018665	1	0.191703090845761	FALSE	FALSE	0.818279213664089	0.0870984808483969	FALSE	0.290139275934155	0.537393477102525	FALSE	0.494090170258169	0.306193786153289	FALSE	0.740799113843716	0.130299545836131	FALSE	0.539457696763628	0.26804260618488	FALSE	0.678901468025838	0.168193252225843	FALSE	FALSE	NA	NA	NA	NA	FALSE	NA	NA	NA	FALSE					0
Affx-1246128093	8	51805672	0.119113911298065	0.258277555065087	0.529083046830775	0.0149834557042324	FALSE	FALSE	0.532199071241276	1	0.999976001864479	FALSE	FALSE	0.35265786638578	0.452646424339345	FALSE	0.32276060567661	0.491119478229155	FALSE	0.0552886101656516	1.25736432713442	FALSE	0.279406012353776	0.553764252824648	FALSE	0.521621115626557	0.282644836343467	FALSE	0.779651540329095	0.108099458753175	FALSE	FALSE	NA	NA	NA	NA	FALSE	NA	NA	NA	FALSE	LOC111107595	cadherin-like and PC-esterase domain-containing protein 1, transcript variant X2	GO:0016020	membrane	0
Affx-1246143831	8	55066141	0.119111368943618	0.494234493941714	0.423067752205234	0.0146423601664751	FALSE	FALSE	0.0100837826247723	1	0.0814710989127909	FALSE	FALSE	0.127268997475239	0.89527737690587	FALSE	0.14980739265373	0.824466754663903	FALSE	0.486851329495118	0.312603639683342	FALSE	0.402587789263573	0.395139401667613	FALSE	0.273980043158604	0.562281070251679	FALSE	0.935398120661997	0.0290035069814429	FALSE	FALSE	NA	NA	NA	NA	FALSE	NA	NA	NA	FALSE	LOC111110399	uncharacterized LOC111110399, transcript variant X1	GO:0016020	membrane	0
Affx-1246171071	8	61367873	0.119100307766639	0.117040673843521	0.553708486932784	0.0149834557042324	FALSE	FALSE	0.521439551110043	1	0.999976001864479	FALSE	FALSE	0.674241646270638	0.171184425670088	FALSE	0.765259882062715	0.116191053501164	FALSE	NA	NA	FALSE	NA	NA	FALSE	0.0134284580047779	1.87197385467786	FALSE	0.057251670213214	1.24221183905267	FALSE	FALSE	NA	NA	NA	NA	FALSE	NA	NA	NA	FALSE					0
Affx-1246838286	1	567651	0.11909983066536	0.47457411828296	0.510687272773499	0.0149834557042324	FALSE	FALSE	0.447670373898562	1	0.978383893680551	FALSE	FALSE	0.982504355402821	0.00766551573806339	FALSE	0.959093740338927	0.018138943483818	FALSE	0.959424045642239	0.0179894011933715	FALSE	0.849284569405726	0.0709467665108123	FALSE	0.921471504963142	0.0355180901015641	FALSE	0.992349121248082	0.00333551055021716	FALSE	FALSE	NA	NA	NA	NA	FALSE	NA	NA	NA	FALSE	LOC111114201	vacuolar protein sorting-associated protein 13B-like	GO:0006869	lipid transport	0
Affx-1246092596	8	44497157	0.119099425885568	0.454393946218639	0.45680977231025	0.0149270720255331	FALSE	FALSE	0.785079880224831	1	0.999976001864479	FALSE	FALSE	0.357666752995782	0.446521427929143	FALSE	0.410230419469894	0.386972138901605	FALSE	0.926288701552989	0.0332536332422816	FALSE	0.121507751776526	0.91539601468805	FALSE	0.450794399644703	0.346021487964241	FALSE	0.317153135029298	0.498730991284662	FALSE	FALSE	NA	NA	NA	NA	FALSE	NA	NA	NA	FALSE					0
Affx-1245941606	7	46146330	0.119099287717068	0.220508986081708	0.512971502169568	0.0149834557042324	FALSE	FALSE	0.00768104216423012	1	0.0654020960867657	FALSE	FALSE	0.0966084493007885	1.01498488886154	FALSE	0.0447087871552959	1.34960711136451	FALSE	0.962890486247572	0.0164231042803898	FALSE	0.470616332805813	0.327333004647564	FALSE	NA	NA	FALSE	NA	NA	FALSE	FALSE	NA	NA	NA	NA	FALSE	NA	NA	NA	FALSE	LOC111103585	uncharacterized LOC111103585, transcript variant X2			0
Affx-1246833007	1	56030983	0.119096579683034	0.183213368767173	0.53184380686561	0.0149834557042324	FALSE	FALSE	0.551576062606153	1	0.999976001864479	FALSE	FALSE	0.400868426467569	0.396998148665669	FALSE	0.755880377508338	0.121546928703329	FALSE	NA	NA	FALSE	NA	NA	FALSE	0.275090605325466	0.560524241035174	FALSE	0.659898412720247	0.180522916262316	FALSE	FALSE	NA	NA	NA	NA	FALSE	NA	NA	NA	FALSE					0
Affx-1245822257	6	43865941	0.119093967155	0.106395207423089	0.485977136783815	0.0149834557042324	FALSE	FALSE	0.735325722291093	1	0.999976001864479	FALSE	FALSE	0.748747744005808	0.125664473139934	FALSE	0.89565893260824	0.0478573384242677	FALSE	NA	NA	FALSE	NA	NA	FALSE	0.797860986633212	0.0980727702999596	FALSE	0.808625644441027	0.0922524897366672	FALSE	FALSE	NA	NA	NA	NA	FALSE	NA	NA	NA	FALSE					0
Affx-1247489371	3	45101885	0.119088164068372	0.333430926534841	0.51964325227231	0.0149834557042324	FALSE	FALSE	0.132849693875873	1	0.549969485824505	FALSE	FALSE	0.23122602552908	0.635963285703253	FALSE	0.00527878169105205	2.27746629828165	FALSE	0.406469283037349	0.390972268548212	FALSE	0.210325232413458	0.677108622508268	FALSE	NA	NA	FALSE	NA	NA	FALSE	FALSE	NA	NA	NA	NA	FALSE	NA	NA	NA	FALSE	LOC111127403	uncharacterized LOC111127403	GO:0030431; GO:0032222; GO:1903818	sleep; regulation of synaptic transmission, cholinergic; positive regulation of voltage-gated potassium channel activity	0
Affx-1247201316	2	48144615	0.119078715764796	0.161484617810008	0.528229123090904	0.0149834557042324	FALSE	FALSE	0.000401338746014881	1	0.00546821821061844	FALSE	TRUE	0.0104542041399108	1.98070902365943	FALSE	0.000244254915914118	3.61215668683993	FALSE	0.245942291584479	0.609166784711835	FALSE	0.675060418244185	0.170657355856671	FALSE	NA	NA	FALSE	NA	NA	FALSE	FALSE	NA	NA	NA	NA	FALSE	NA	NA	NA	FALSE	LOC111118392	uncharacterized LOC111118392			0
Affx-1246852316	1	58428864	0.119077191549161	0.131007612269717	0.492225168608152	0.0149834557042324	FALSE	FALSE	0.673263536736637	1	0.999976001864479	FALSE	FALSE	0.810716014654301	0.0911312479679242	FALSE	0.710451473001683	0.148465580969917	FALSE	NA	NA	FALSE	NA	NA	FALSE	0.143490744943543	0.843176109728395	FALSE	0.0854463007891284	1.06830673436682	FALSE	FALSE	NA	NA	NA	NA	FALSE	NA	NA	NA	FALSE	LOC111120267	splicing factor 3A subunit 2-like, transcript variant X1	GO:0005634; GO:0008270; GO:0003676; GO:0046872; GO:0006397; GO:0071013; GO:0008380; GO:0005686; GO:0005681; GO:0000245; GO:0071004	nucleus; zinc ion binding; nucleic acid binding; metal ion binding; mRNA processing; catalytic step 2 spliceosome; RNA splicing; U2 snRNP; spliceosomal complex; spliceosomal complex assembly; U2-type prespliceosome	0
Affx-1246554226	5	14091297	0.119074787404452	0.184280888248277	0.49776868403375	0.0149834557042324	FALSE	FALSE	0.256210988217459	1	0.791963233788542	FALSE	FALSE	0.922579148860329	0.0349963650726811	FALSE	0.15784879169671	0.80175873820293	FALSE	0.120257243958485	0.91988875348684	FALSE	0.07639319734676	1.11694531271096	FALSE	0.0580996143096293	1.23582675063472	FALSE	0.593002388890997	0.226943557090901	FALSE	FALSE	NA	NA	NA	NA	FALSE	NA	NA	NA	FALSE	LOC111137921	magnesium-dependent phosphatase 1-like	GO:0016791; GO:0003993	phosphatase activity; acid phosphatase activity	0
Affx-1246035595	8	21314049	0.119074785979542	0.487027611368857	0.511182003575797	0.0149834557042324	FALSE	FALSE	0.301571633656275	1	0.852936669839867	FALSE	FALSE	0.450918171965682	0.345902262308431	FALSE	0.208977304946045	0.679900875955365	FALSE	0.477263142363444	0.321242103631338	FALSE	0.223965015178509	0.649819816047721	FALSE	0.353059319025747	0.452152320784284	FALSE	0.115541842074507	0.937260712816619	FALSE	FALSE	NA	NA	NA	NA	FALSE	NA	NA	NA	FALSE	LOC111109748	calcium-independent phospholipase A2-gamma-like	GO:0006629; GO:0004620; GO:0016787; GO:0006631; GO:0016020; GO:0016042; GO:0019369; GO:0047499	lipid metabolic process; phospholipase activity; hydrolase activity; fatty acid metabolic process; membrane; lipid catabolic process; arachidonate metabolic process; calcium-independent phospholipase A2 activity	0
Affx-1247579494	3	55423469	0.119074107352083	0.360154047114995	0.517604583001269	0.0149834557042324	FALSE	FALSE	0.250084416633243	1	0.782478422014989	FALSE	FALSE	0.388957531335147	0.410097814904806	FALSE	0.671830602984896	0.172740217218441	FALSE	0.7738617496301	0.111336619078921	FALSE	0.654861823685947	0.183850326788783	FALSE	0.518889367353283	0.284925228413008	FALSE	0.615417070038258	0.210830461743734	FALSE	FALSE	NA	NA	NA	NA	FALSE	NA	NA	NA	FALSE					0
Affx-1245088552	4	56402093	0.119070845057921	0.229468041980091	0.516088635050356	0.0149834557042324	FALSE	FALSE	0.70879984811401	1	0.999976001864479	FALSE	FALSE	0.641378815757328	0.192885388579128	FALSE	0.490556535113348	0.309310934312811	FALSE	0.107411164234116	0.968950576054673	FALSE	0.313204583879096	0.504171890487564	FALSE	0.460813027453415	0.336475251652647	FALSE	0.656631969676532	0.182677976440509	FALSE	FALSE	NA	NA	NA	NA	FALSE	NA	NA	NA	FALSE					0
Affx-1247888069	4	3375084	0.119069504327221	0.470486915003829	0.53103777014462	0.0149834557042324	FALSE	FALSE	0.20128506019704	1	0.700411397354717	FALSE	FALSE	0.157529906931722	0.802636983573306	FALSE	0.751136645054183	0.124281049953482	FALSE	0.0185314818040593	1.73208985247838	FALSE	0.888378098515668	0.0514021567996524	FALSE	0.716670270874338	0.144680610687452	FALSE	0.903269129983569	0.0441828319095932	FALSE	FALSE	NA	NA	NA	NA	FALSE	NA	NA	NA	FALSE	LOC111130788	uncharacterized LOC111130788	GO:0005975; GO:0016810	carbohydrate metabolic process; hydrolase activity, acting on carbon-nitrogen (but not peptide) bonds	0
Affx-1244952494	1	58522526	0.119068591402989	0.4775109229314	0.423287687984573	0.0146448945914062	FALSE	FALSE	0.164987488104912	1	0.626403866618883	FALSE	FALSE	0.0465098444672848	1.33245511280224	FALSE	0.47629585147365	0.322123201167285	FALSE	0.0776058753328898	1.11010539822554	FALSE	0.243195315181389	0.614044795396293	FALSE	0.345491668069507	0.461562421676378	FALSE	0.330676233386685	0.480597017907381	FALSE	FALSE	NA	NA	NA	NA	FALSE	NA	NA	NA	FALSE	LOC111100520	uncharacterized LOC111100520	GO:0016020	membrane	0
Affx-1247629586	3	62402089	0.119061748596245	0.342598081167515	0.508672598556588	0.0149834557042324	FALSE	FALSE	0.379166833295657	1	0.93003789756025	FALSE	FALSE	0.681245028230966	0.166696654212161	FALSE	0.319462710596429	0.495579827731957	FALSE	0.106443771803368	0.972879744752302	FALSE	0.162903234189707	0.788070293366138	FALSE	NA	NA	FALSE	NA	NA	FALSE	FALSE	NA	NA	NA	NA	FALSE	NA	NA	NA	FALSE	LOC111127201	LIM/homeobox protein Awh-like	GO:0003677; GO:0046872; GO:0005634; GO:0000977; GO:0006357; GO:0000981; GO:0030182; GO:0010468	DNA binding; metal ion binding; nucleus; RNA polymerase II transcription regulatory region sequence-specific DNA binding; regulation of transcription by RNA polymerase II; DNA-binding transcription factor activity, RNA polymerase II-specific; neuron differentiation; regulation of gene expression	0
Affx-1246927920	1	9458748	0.119058520769182	0.498832485023197	0.522398340587362	0.0149834557042324	FALSE	FALSE	0.0138972881899009	1	0.105342484757103	FALSE	FALSE	0.0427205769137605	1.36936289107381	FALSE	0.0728744885423769	1.13742448024669	FALSE	0.455441430519313	0.341567465096587	FALSE	0.440562549248646	0.355992423540083	FALSE	0.794173604170176	0.100084551613287	FALSE	0.878876720768063	0.0560720387430146	FALSE	FALSE	NA	NA	NA	NA	FALSE	NA	NA	NA	FALSE	LOC111128818; LOC111128808	RBPJ-interacting and tubulin-associated protein 1-like; SUMO-specific isopeptidase USPL1-like, transcript variant X1	GO:0015631; GO:0007219; GO:0051168; GO:0005634; GO:0005737; GO:0007399; GO:0045746; GO:0032183; GO:0030576; GO:0016926; GO:0015030	tubulin binding; Notch signaling pathway; nuclear export; nucleus; cytoplasm; nervous system development; negative regulation of Notch signaling pathway; ; Cajal body organization; protein desumoylation; Cajal body	0
Affx-1247892249	4	3442470	0.119051939774653	0.207310481509842	0.436767507172022	0.0147558892846375	FALSE	FALSE	0.488334111239264	1	0.995656898025578	FALSE	FALSE	0.377840921023473	0.422691008795625	FALSE	0.460640210566366	0.336638153942656	FALSE	NA	NA	FALSE	NA	NA	FALSE	0.680370649763423	0.167254429510851	FALSE	0.808487886342795	0.0923264827877491	FALSE	FALSE	NA	NA	NA	NA	FALSE	NA	NA	NA	FALSE					0
Affx-1246123843	8	51017538	0.11904699679397	0.362979145083555	0.479297252435039	0.0149834557042324	FALSE	FALSE	0.0958762957533007	1	0.446147829927007	FALSE	FALSE	0.270928391990289	0.567145480612449	FALSE	0.308269687809426	0.511069177395804	FALSE	0.0834729277609415	1.07845435362321	FALSE	0.169581155698647	0.770622409336312	FALSE	NA	NA	FALSE	NA	NA	FALSE	FALSE	NA	NA	NA	NA	FALSE	NA	NA	NA	FALSE					0
Affx-1247257806	2	58646390	0.119037726923334	0.219504526823116	0.511324431413878	0.0149834557042324	FALSE	FALSE	0.624405025382256	1	0.999976001864479	FALSE	FALSE	0.95170350203688	0.02149833258778	FALSE	0.778382413937665	0.108806984682289	FALSE	0.232516205720635	0.633546772624457	FALSE	0.961150891205654	0.017208427030896	FALSE	0.218990512816815	0.659574699408986	FALSE	0.191414991206916	0.718024052225392	FALSE	FALSE	NA	NA	NA	NA	FALSE	NA	NA	NA	FALSE	LOC111119786	synaptotagmin-15-like, transcript variant X5	GO:0016020; GO:0005509; GO:0005886; GO:0000149; GO:0005544; GO:0001786; GO:0030276; GO:0017156; GO:0070382	membrane; calcium ion binding; plasma membrane; SNARE binding; calcium-dependent phospholipid binding; phosphatidylserine binding; clathrin binding; calcium-ion regulated exocytosis; exocytic vesicle	0
Affx-1246332626	9	57059659	0.119027777595984	0.30604837619927	0.44979419738114	0.0148753918450876	FALSE	FALSE	0.71630849989293	1	0.999976001864479	FALSE	FALSE	0.940116987817012	0.0268180995896264	FALSE	0.364106106329827	0.438772037563966	FALSE	0.326166737781969	0.486560330034851	FALSE	0.906537759281636	0.0426141018761057	FALSE	0.335385361974932	0.474455896268521	FALSE	0.551758293261463	0.258251130408043	FALSE	FALSE	NA	NA	NA	NA	FALSE	NA	NA	NA	FALSE					0
Affx-1245815328	6	42721750	0.119025397803785	0.267520381964776	0.544555698419882	0.0149834557042324	FALSE	FALSE	0.205139782992651	1	0.707527144750688	FALSE	FALSE	0.991079889920849	0.0038913360764276	FALSE	0.207091595438987	0.683837526063266	FALSE	0.922151708156106	0.0351976249386402	FALSE	0.146567042495436	0.833963675475999	FALSE	0.828274681820497	0.0818256136787426	FALSE	0.333687343036762	0.476660266085813	FALSE	FALSE	NA	NA	NA	NA	FALSE	NA	NA	NA	FALSE	LOC111101293	transcription factor collier-like, transcript variant X2	GO:0003677; GO:0006355; GO:0046872; GO:0005634; GO:0008270	DNA binding; regulation of DNA-templated transcription; metal ion binding; nucleus; zinc ion binding	0
Affx-1246430953	9	78397425	0.119025017820251	0.323207062744922	0.520622896067347	0.0149834557042324	FALSE	FALSE	0.348071252187452	1	0.901822569484661	FALSE	FALSE	0.176879239217825	0.752323138386212	FALSE	0.0267379182990374	1.57287240808502	FALSE	0.952615310340562	0.0210824428296883	FALSE	0.905966702401566	0.0428877639446042	FALSE	NA	NA	FALSE	NA	NA	FALSE	FALSE	NA	NA	NA	NA	FALSE	NA	NA	NA	FALSE	LOC111115496	calcitonin gene-related peptide type 1 receptor-like	GO:0016020; GO:0007186; GO:0004930; GO:0007166; GO:0004888; GO:0007165; GO:0005886; GO:0008528; GO:0007188	membrane; G protein-coupled receptor signaling pathway; G protein-coupled receptor activity; cell surface receptor signaling pathway; transmembrane signaling receptor activity; signal transduction; plasma membrane; G protein-coupled peptide receptor activity; adenylate cyclase-modulating G protein-coupled receptor signaling pathway	0
Affx-1246982462	2	15528073	0.119023858068907	0.422662042250349	0.521081388174887	0.0149834557042324	FALSE	FALSE	0.0670398878544424	1	0.347459309665419	FALSE	FALSE	0.0620815279730372	1.20703760260534	FALSE	0.00717014438536158	2.14447209884622	FALSE	0.778038235529671	0.108999059730727	FALSE	0.149683956865605	0.824824744868119	FALSE	0.0707186013540991	1.15046633722297	FALSE	0.823742194199662	0.084208687763124	FALSE	FALSE	NA	NA	NA	NA	FALSE	NA	NA	NA	FALSE					0
Affx-1244851271	6	12671687	0.119023751124001	0.323207062744922	0.491656141151551	0.0149834557042324	FALSE	FALSE	0.499174706853578	1	0.999572069791671	FALSE	FALSE	0.594363401749098	0.225947940343978	FALSE	0.55426895403286	0.25627944662821	FALSE	0.0607663562063891	1.216336804905	FALSE	0.590451631637306	0.228815672941877	FALSE	NA	NA	FALSE	NA	NA	FALSE	FALSE	NA	NA	NA	NA	FALSE	NA	NA	NA	FALSE	LOC111100323	uncharacterized LOC111100323	GO:0003677; GO:0005515; GO:0016020; GO:0005634; GO:0005886; GO:0043235; GO:0016324; GO:0006898; GO:0042562	DNA binding; protein binding; membrane; nucleus; plasma membrane; receptor complex; ; receptor-mediated endocytosis; hormone binding	0
Affx-1247820389	4	2366475	0.119022245309306	0.128697806405117	0.499132665418199	0.0149834557042324	FALSE	FALSE	0.194197670645592	1	0.686962209584487	FALSE	FALSE	0.0229254056753516	1.639682970554	FALSE	0.0155191431833298	1.80913225994792	FALSE	0.529863373070118	0.275836100155999	FALSE	0.293231012940069	0.532790099390841	FALSE	NA	NA	FALSE	NA	NA	FALSE	FALSE	NA	NA	NA	NA	FALSE	NA	NA	NA	FALSE	LOC111129502	tumor necrosis factor alpha-induced protein 8-like	GO:0042981; GO:0005737	regulation of apoptotic process; cytoplasm	0
Affx-1244897769	9	17034959	0.119019000224099	0.126380793657943	0.531454939628513	0.0149834557042324	FALSE	FALSE	0.508485028417485	1	0.999976001864479	FALSE	FALSE	0.559739388114761	0.252014131294066	FALSE	0.631807736656721	0.199415060344845	FALSE	NA	NA	FALSE	NA	NA	FALSE	0.102710842038113	0.988383710357959	FALSE	0.102129650386609	0.990848154780106	FALSE	FALSE	NA	NA	NA	NA	FALSE	NA	NA	NA	FALSE	LOC111111428	uncharacterized LOC111111428	GO:0030246; GO:0005975; GO:0004553; GO:0030247; GO:0004563; GO:0016787; GO:0016798; GO:0016020; GO:0030203	carbohydrate binding; carbohydrate metabolic process; hydrolase activity, hydrolyzing O-glycosyl compounds; polysaccharide binding; beta-N-acetylhexosaminidase activity; hydrolase activity; hydrolase activity, acting on glycosyl bonds; membrane; glycosaminoglycan metabolic process	0
Affx-1246180048	8	62759320	0.119018150398503	0.28281969280663	0.528752761354992	0.0149834557042324	FALSE	FALSE	0.474036870438721	1	0.9903057754195	FALSE	FALSE	0.488692491618299	0.310964333518975	FALSE	0.0227395735288419	1.64321768458265	FALSE	0.374912918677204	0.426069594484933	FALSE	0.921234945670428	0.0356295960834287	FALSE	0.268275516196818	0.57141896081973	FALSE	0.188692632895393	0.724245055613216	FALSE	FALSE	NA	NA	NA	NA	FALSE	NA	NA	NA	FALSE	LOC111108426	dedicator of cytokinesis protein 3-like, transcript variant X1	GO:0005515; GO:0005085; GO:0007264; GO:0005737; GO:0005886; GO:0031267	protein binding; guanyl-nucleotide exchange factor activity; small GTPase-mediated signal transduction; cytoplasm; plasma membrane; small GTPase binding	0
Affx-1245773076	6	34026787	0.119014016148113	0.194856988423945	0.498831806378246	0.0149834557042324	FALSE	FALSE	0.0404721742004003	1	0.240243637682214	FALSE	FALSE	0.67597830115704	0.170067244648615	FALSE	0.166497390897544	0.778592567729297	FALSE	0.246708450341427	0.607815974653762	FALSE	0.302808697259718	0.518831655203475	FALSE	NA	NA	FALSE	NA	NA	FALSE	FALSE	NA	NA	NA	NA	FALSE	NA	NA	NA	FALSE	LOC111101080	sex peptide receptor-like, transcript variant X4	GO:0016020; GO:0007186; GO:0004930; GO:0008528; GO:0005886	membrane; G protein-coupled receptor signaling pathway; G protein-coupled receptor activity; G protein-coupled peptide receptor activity; plasma membrane	0
Affx-1246615242	1	19349380	0.119013827123984	0.127540200891852	0.442939346893776	0.014807899002255	FALSE	FALSE	0.850705442940574	1	0.999976001864479	FALSE	FALSE	0.516874039978287	0.286615279744287	FALSE	0.669989090401673	0.17393226896623	FALSE	NA	NA	FALSE	NA	NA	FALSE	0.0269336463395166	1.56970484681383	FALSE	0.548869077161774	0.260531236327706	FALSE	FALSE	NA	NA	NA	NA	FALSE	NA	NA	NA	FALSE	LOC111124790	uncharacterized LOC111124790	GO:0005515	protein binding	0
Affx-1246203451	8	67842951	0.119012619087719	0.455201117066799	0.457803336838037	0.0149359097528182	FALSE	FALSE	0.745067212217114	1	0.999976001864479	FALSE	FALSE	0.564762054225838	0.24813449076989	FALSE	0.950219355572858	0.02217612742884	FALSE	0.484517342594222	0.314690673395102	FALSE	0.805636028331222	0.0938611202156487	FALSE	0.624661773653023	0.204355070009656	FALSE	0.753253265767641	0.123058976744826	FALSE	FALSE	NA	NA	NA	NA	FALSE	NA	NA	NA	FALSE	LOC111109331	fibropellin-1-like	GO:0005509; GO:0016020; GO:0007219; GO:0005112	calcium ion binding; membrane; Notch signaling pathway; Notch binding	0
Affx-1247904971	4	35746861	0.119012450581315	0.188532948966263	0.510845146478695	0.0149834557042324	FALSE	FALSE	0.417845494254314	1	0.959835197096764	FALSE	FALSE	0.278625673124509	0.554978869309708	FALSE	0.218922866886381	0.659708873224659	FALSE	NA	NA	FALSE	NA	NA	FALSE	0.605867501047279	0.21762234259238	FALSE	0.410644738971743	0.386533736821027	FALSE	FALSE	NA	NA	NA	NA	FALSE	NA	NA	NA	FALSE	LOC111129899	uncharacterized LOC111129899, transcript variant X2	GO:0007165; GO:0005085; GO:0016192; GO:0005829; GO:0005096; GO:0030139; GO:0031267	signal transduction; guanyl-nucleotide exchange factor activity; vesicle-mediated transport; cytosol; GTPase activator activity; endocytic vesicle; small GTPase binding	0
Affx-1247566239	3	53939543	0.119011359098777	0.403081843160218	0.530544736400546	0.0149834557042324	FALSE	FALSE	0.0295178592362077	1	0.189309100479014	FALSE	FALSE	0.320467038378608	0.494216633185559	FALSE	0.628542822132744	0.201665128825397	FALSE	0.0218090051032298	1.66136414588543	FALSE	0.120439028292839	0.919232757051346	FALSE	0.788065357047786	0.103437763439159	FALSE	0.942644756008823	0.0256519441369356	FALSE	FALSE	NA	NA	NA	NA	FALSE	NA	NA	NA	FALSE	LOC111123588	geranylgeranyl transferase type-2 subunit beta-like	GO:0003824; GO:0018344; GO:0008318; GO:0004663; GO:0046872; GO:0016740; GO:0005737; GO:0004659; GO:0005968	catalytic activity; ; protein prenyltransferase activity; Rab geranylgeranyltransferase activity; metal ion binding; transferase activity; cytoplasm; prenyltransferase activity; Rab-protein geranylgeranyltransferase complex	0
Affx-1244954039	1	60848984	0.119010564863007	0.416197468582496	0.529783992583639	0.0149834557042324	FALSE	FALSE	0.191089508515459	1	0.680666330902806	FALSE	FALSE	0.0477812043884941	1.32074290748098	FALSE	0.286857326606961	0.542334053348772	FALSE	0.368033971959495	0.434112091235208	FALSE	0.384007466217384	0.41566033160776	FALSE	0.621240906535715	0.206739955232879	FALSE	0.873101820769144	0.0589351061001445	FALSE	FALSE	NA	NA	NA	NA	FALSE	NA	NA	NA	FALSE	LOC111118554	uncharacterized LOC111118554			0
Affx-1245057946	4	52049802	0.119004241934631	0.239251385072744	0.528558531212003	0.0149834557042324	FALSE	FALSE	0.00455908415468908	1	0.0426978273303254	FALSE	FALSE	0.0103018984817229	1.98708273411423	FALSE	0.0338066058446727	1.47099842985311	FALSE	0.261387082967321	0.582715877867269	FALSE	0.85027477262239	0.0704407061091718	FALSE	NA	NA	FALSE	NA	NA	FALSE	FALSE	NA	NA	NA	NA	FALSE	NA	NA	NA	FALSE					0
Affx-1245829201	6	50056214	0.119002716359933	0.466095220935994	0.495870405346164	0.0149834557042324	FALSE	FALSE	0.746248031657828	1	0.999976001864479	FALSE	FALSE	0.159032581489651	0.79851389132989	FALSE	0.191974721818293	0.716755953054623	FALSE	0.148552057143174	0.828121329725393	FALSE	0.634533798146488	0.197545240460382	FALSE	0.807826635987353	0.0926818311962173	FALSE	0.122337433534065	0.912440634625244	FALSE	FALSE	NA	NA	NA	NA	FALSE	NA	NA	NA	FALSE	LOC111099552	exodeoxyribonuclease-like	GO:0003677; GO:0003824; GO:0004519; GO:0006281; GO:0004518; GO:0046872; GO:0005634; GO:0003906; GO:0008081; GO:0008311; GO:0006284; GO:0006974	DNA binding; catalytic activity; endonuclease activity; DNA repair; nuclease activity; metal ion binding; nucleus; DNA-(apurinic or apyrimidinic site) endonuclease activity; phosphoric diester hydrolase activity; double-stranded DNA 3'-5' DNA exonuclease activity; base-excision repair; DNA damage response	0
Affx-1236919303	5	12895053	0.119002647551873	0.431376064141255	0.529374835647474	0.0149834557042324	FALSE	FALSE	0.312777496340845	1	0.865062006407738	FALSE	FALSE	0.623759437594757	0.204982870363635	FALSE	0.931498820095327	0.0308176908766096	FALSE	0.250910978270296	0.60048033630235	FALSE	0.52022359137449	0.283809957077773	FALSE	0.592384111191838	0.227396598554355	FALSE	0.509696536783291	0.292688317286348	FALSE	FALSE	NA	NA	NA	NA	FALSE	NA	NA	NA	FALSE	LOC111137794	centrosomal protein of 89 kDa-like	GO:0060271; GO:0007268; GO:0007005; GO:0005814; GO:0045202; GO:0097539	cilium assembly; chemical synaptic transmission; mitochondrion organization; centriole; synapse; ciliary transition fiber	0
Affx-1246871267	1	60550766	0.119001873502749	0.169171658934282	0.513783110722422	0.0149834557042324	FALSE	FALSE	0.710865502592807	1	0.999976001864479	FALSE	FALSE	0.693253323892167	0.159108039464395	FALSE	0.397410140207708	0.400761055746413	FALSE	NA	NA	FALSE	NA	NA	FALSE	0.125355240829578	0.90185750441987	FALSE	0.457288440696138	0.339809776544817	FALSE	FALSE	NA	NA	NA	NA	FALSE	NA	NA	NA	FALSE					0
Affx-1245005246	3	42403879	0.11900076903477	0.335747038421693	0.528402095906198	0.0149834557042324	FALSE	FALSE	0.131870750747268	1	0.547195714287223	FALSE	FALSE	0.406616084680181	0.390815445792225	FALSE	0.104739328559523	0.979890214507751	FALSE	0.38328385535032	0.4164794736753	FALSE	0.966588285174514	0.0147584727134798	FALSE	NA	NA	FALSE	NA	NA	FALSE	FALSE	NA	NA	NA	NA	FALSE	NA	NA	NA	FALSE	LOC111125581	low-density lipoprotein receptor-related protein 4-like	GO:0016020	membrane	0
Affx-1246330362	9	56574023	0.119000227807111	0.49992703031395	0.523511445081122	0.0149834557042324	FALSE	FALSE	0.0377844737365631	1	0.228331199481981	FALSE	FALSE	0.00387843015808833	2.41134402482826	FALSE	0.101761521853998	0.992416406728567	FALSE	0.0864154352447218	1.06340867832087	FALSE	0.044018646943054	1.35636331103748	FALSE	0.312172202110271	0.505605772021867	FALSE	0.616834726173761	0.209831184631041	FALSE	FALSE	NA	NA	NA	NA	FALSE	NA	NA	NA	FALSE	LOC111111613	neural cell adhesion molecule 2-like	GO:0016020; GO:0005886; GO:0098609; GO:0050839; GO:0005911	membrane; plasma membrane; cell-cell adhesion; cell adhesion molecule binding; cell-cell junction	0
Affx-1246291852	9	40471548	0.118995135409389	0.323207062744922	0.481461609127654	0.0149834557042324	FALSE	FALSE	0.422380269375854	1	0.962744797681009	FALSE	FALSE	0.631426409555554	0.199677257596818	FALSE	0.964448427775996	0.0157209905510748	FALSE	0.54992797349445	0.259694188255408	FALSE	0.738953490946881	0.131382894840298	FALSE	0.584041897697481	0.233555996575718	FALSE	0.196183128978972	0.707338343063995	FALSE	FALSE	NA	NA	NA	NA	FALSE	NA	NA	NA	FALSE					0
Affx-1245176036	5	17366198	0.118990350078488	0.125219584703392	0.50574861627023	0.0149834557042324	FALSE	FALSE	0.62999267721745	1	0.999976001864479	FALSE	FALSE	0.77843640934991	0.108776859263397	FALSE	0.507075521324409	0.29492735417374	FALSE	NA	NA	FALSE	NA	NA	FALSE	0.2998063287489	0.523159203670146	FALSE	0.959077018668522	0.0181465154157237	FALSE	FALSE	NA	NA	NA	NA	FALSE	NA	NA	NA	FALSE	LOC111136551	ATP-dependent DNA helicase Q4-like	GO:0005524; GO:0008270; GO:0003676; GO:0006260; GO:0005634; GO:0016787; GO:0003677; GO:0000166; GO:0016853; GO:0005737; GO:0004386; GO:0006281; GO:0005694; GO:0009378; GO:0043138; GO:0000724; GO:0006310	ATP binding; zinc ion binding; nucleic acid binding; DNA replication; nucleus; hydrolase activity; DNA binding; nucleotide binding; isomerase activity; cytoplasm; helicase activity; DNA repair; chromosome; four-way junction helicase activity; 3'-5' DNA helicase activity; double-strand break repair via homologous recombination; DNA recombination	0
Affx-1237169109	8	18105817	0.118990090497011	0.37399126165488	0.521693445504695	0.0149834557042324	FALSE	FALSE	0.133890602770218	1	0.552745828478564	FALSE	FALSE	0.699729347170907	0.155069911071271	FALSE	0.620308334793356	0.20739238338373	FALSE	0.806834107680633	0.0932157509347419	FALSE	0.266983754574269	0.573515163779234	FALSE	0.553005248566304	0.257270746791926	FALSE	0.932512376679685	0.0303453953498156	FALSE	FALSE	NA	NA	NA	NA	FALSE	NA	NA	NA	FALSE	LOC111108677	uncharacterized LOC111108677, transcript variant X2	GO:0016020	membrane	0
Affx-1246885027	1	62619545	0.118989003436356	0.134458808161795	0.512410981738438	0.0149834557042324	FALSE	FALSE	0.671291290113537	1	0.999976001864479	FALSE	FALSE	0.713172587400736	0.146805358387028	FALSE	0.477629802058097	0.3209085829139	FALSE	NA	NA	FALSE	NA	NA	FALSE	0.557666948230331	0.253625094483781	FALSE	0.985782374742982	0.006218951062908	FALSE	FALSE	NA	NA	NA	NA	FALSE	NA	NA	NA	FALSE					0
Affx-1245763994	6	32874434	0.11898821287922	0.238281158506374	0.528361099468435	0.0149834557042324	FALSE	FALSE	1.10071814939964e-05	1	0.00023161126216506	FALSE	TRUE	0.120555842256695	0.918811738431577	FALSE	0.0300199475369039	1.52259007106853	FALSE	0.0250129043747385	1.60183587721438	FALSE	0.272759713062124	0.564219775096454	FALSE	0.179675027601499	0.745512279755324	FALSE	0.560234059146314	0.251630491996445	FALSE	FALSE	NA	NA	NA	NA	FALSE	NA	NA	NA	FALSE	LOC111101400	ancient ubiquitous protein 1-like	GO:0005515; GO:0016746; GO:0043130; GO:0016020; GO:0005783; GO:0036503; GO:0005789; GO:0005811	protein binding; acyltransferase activity; ubiquitin binding; membrane; endoplasmic reticulum; ERAD pathway; endoplasmic reticulum membrane; lipid droplet	0
Affx-1245750556	6	31381503	0.118984719260178	0.261996306472681	0.494591125838267	0.0149834557042324	FALSE	FALSE	0.121489504939298	1	0.520957963219438	FALSE	FALSE	0.304481960015326	0.516438433401837	FALSE	0.125124006043065	0.902659359436515	FALSE	0.456074789091147	0.340963934032272	FALSE	0.630300224467085	0.200452538210258	FALSE	0.989702488729097	0.00449533764652744	FALSE	0.428806444713942	0.367738696070256	FALSE	FALSE	NA	NA	NA	NA	FALSE	NA	NA	NA	FALSE	LOC111100604	putative transferase CAF17 homolog, mitochondrial	GO:0005515; GO:0005739; GO:0016740; GO:0005759; GO:0016226	protein binding; mitochondrion; transferase activity; mitochondrial matrix; iron-sulfur cluster assembly	0
Affx-1244901789	9	45841917	0.1189824887706	0.235359668483402	0.496262415974509	0.0149834557042324	FALSE	FALSE	0.625272213314334	1	0.999976001864479	FALSE	FALSE	0.454993347246848	0.341994953398065	FALSE	0.83301345866341	0.0793479818152595	FALSE	0.217498065967707	0.662544600517561	FALSE	0.665827546120905	0.176638241500111	FALSE	0.453315628296171	0.343599308151129	FALSE	0.939711803043204	0.027005318250173	FALSE	FALSE	NA	NA	NA	NA	FALSE	NA	NA	NA	FALSE					0
Affx-1247160296	2	41642968	0.118981115712373	0.362979145083555	0.509474138466392	0.0149834557042324	FALSE	FALSE	0.55932991484866	1	0.999976001864479	FALSE	FALSE	0.874084131128735	0.0584467642460061	FALSE	0.892257804587591	0.0495096445776814	FALSE	0.0807637150732703	1.09278371203261	FALSE	0.303314410049735	0.518106956466712	FALSE	NA	NA	FALSE	NA	NA	FALSE	FALSE	NA	NA	NA	NA	FALSE	NA	NA	NA	FALSE					0
Affx-1247183416	2	44713084	0.118974924212978	0.117040673843521	0.535233532069597	0.0149834557042324	FALSE	FALSE	0.534979457660661	1	0.999976001864479	FALSE	FALSE	0.693025277233551	0.159250924749165	FALSE	0.82708225345424	0.0824512976482454	FALSE	NA	NA	FALSE	NA	NA	FALSE	0.774105241093371	0.111199992134813	FALSE	0.384649441567865	0.414934893732333	FALSE	FALSE	NA	NA	NA	NA	FALSE	NA	NA	NA	FALSE					0
Affx-1247046330	2	2579089	0.118974794076699	0.121725147515878	0.524439240945394	0.0149834557042324	FALSE	FALSE	0.707888809716885	1	0.999976001864479	FALSE	FALSE	0.613727681191939	0.212024288125884	FALSE	0.00390696417641982	2.40816057087261	FALSE	0.908881080645905	0.041492936797668	FALSE	0.657453345867406	0.18213506010243	FALSE	0.101848542732649	0.992045180583276	FALSE	0.2514511046461	0.599546452146248	FALSE	FALSE	NA	NA	NA	NA	FALSE	NA	NA	NA	FALSE	LOC111121332	cytochrome P450 3A9-like, transcript variant X1	GO:0020037; GO:0004497; GO:0005506; GO:0016705; GO:0016491; GO:0046872; GO:0016020; GO:0008395	heme binding; monooxygenase activity; iron ion binding; oxidoreductase activity, acting on paired donors, with incorporation or reduction of molecular oxygen; oxidoreductase activity; metal ion binding; membrane; steroid hydroxylase activity	0
Affx-1247783023	4	18601411	0.118974712190098	0.394631773343543	0.459308930761644	0.0149410838419196	FALSE	FALSE	0.00395682602160406	1	0.0380079017767923	FALSE	FALSE	0.0494011302022624	1.30626311514536	FALSE	0.303286144359013	0.518147429998849	FALSE	0.444125556068724	0.352494235742577	FALSE	0.846904909983031	0.0721653492772898	FALSE	0.980819606909267	0.00841086104814123	FALSE	0.496477213502511	0.304100679247581	FALSE	FALSE	NA	NA	NA	NA	FALSE	NA	NA	NA	FALSE	LOC111131339	potassium channel subfamily K member 13-like	GO:0016020; GO:0005267; GO:0071805; GO:0046872; GO:0006811; GO:0005886; GO:0034220; GO:0015271; GO:0022841; GO:0030322; GO:0034702; GO:0006813	membrane; potassium channel activity; potassium ion transmembrane transport; metal ion binding; monoatomic ion transport; plasma membrane; monoatomic ion transmembrane transport; outward rectifier potassium channel activity; potassium ion leak channel activity; stabilization of membrane potential; monoatomic ion channel complex; potassium ion transport	0
Affx-1245347317	5	41229834	0.118973352296403	0.4966478987433	0.510819302805339	0.0149834557042324	FALSE	FALSE	0.523102624781683	1	0.999976001864479	FALSE	FALSE	0.974313352574565	0.0113013455773345	FALSE	0.44707908326215	0.349615648262864	FALSE	0.555345418979157	0.255436806258416	FALSE	0.808497004057124	0.0923215850635416	FALSE	0.0744288112199293	1.12825891752227	FALSE	0.109884677704147	0.959062861284068	FALSE	FALSE	NA	NA	NA	NA	FALSE	NA	NA	NA	FALSE	LOC111135825	D-glucuronyl C5-epimerase-like, transcript variant X4	GO:0005975; GO:0015012; GO:0047464; GO:0016020; GO:0005794; GO:0030210	carbohydrate metabolic process; heparan sulfate proteoglycan biosynthetic process; heparosan-N-sulfate-glucuronate 5-epimerase activity; membrane; Golgi apparatus; heparin biosynthetic process	0
Affx-1245184812	5	18393605	0.118970183636625	0.497837034367821	0.514836589802269	0.0149834557042324	FALSE	FALSE	0.39035193817585	1	0.939829194548215	FALSE	FALSE	0.18979737799188	0.721709791547945	FALSE	0.0799087586434537	1.09740561590443	FALSE	0.548962667259265	0.260457189164821	FALSE	0.55416903455156	0.256357745062453	FALSE	0.00178934992378053	2.74730472085999	FALSE	0.030481155847876	1.51596856853858	FALSE	FALSE	NA	NA	NA	NA	FALSE	NA	NA	NA	FALSE					0
Affx-1245286857	5	33777619	0.118962280784041	0.273883158416288	0.513303756105865	0.0149834557042324	FALSE	FALSE	0.622183501794871	1	0.999976001864479	FALSE	FALSE	0.871099225597721	0.0599323723458109	FALSE	0.844382313370157	0.0734608721031187	FALSE	0.249487480658804	0.602951242494351	FALSE	0.794209032291472	0.10006517814844	FALSE	0.132880589139227	0.876538455064877	FALSE	0.12587842730466	0.900048691697604	FALSE	FALSE	NA	NA	NA	NA	FALSE	NA	NA	NA	FALSE	LOC111136702	ras-related protein Rab-35-like, transcript variant X2	GO:0005525; GO:0003924	GTP binding; GTPase activity	0
Affx-1247330311	3	16723287	0.118952850965181	0.470812125579929	0.52499534755975	0.0149834557042324	FALSE	FALSE	5.02388877331634e-05	1	0.000891288593680987	FALSE	TRUE	0.0367054003495962	1.43527003467189	FALSE	0.0793936116458794	1.1002144413835	FALSE	0.461850813676841	0.33549828691164	FALSE	0.0312343487063806	1.50536754546228	FALSE	0.741368985230263	0.129965586400731	FALSE	0.789221503883332	0.102801090056137	FALSE	FALSE	NA	NA	NA	NA	FALSE	NA	NA	NA	FALSE	LOC111124938	dynein heavy chain 7, axonemal-like, transcript variant X3	GO:0005509; GO:0005524; GO:0030286; GO:0016887; GO:0007018; GO:0008569; GO:0045505; GO:0051959; GO:0005737; GO:0000166; GO:0005856; GO:0005929; GO:0042995; GO:0005874; GO:0031514; GO:0003341; GO:0005858; GO:0007017	calcium ion binding; ATP binding; dynein complex; ATP hydrolysis activity; microtubule-based movement; ; dynein light intermediate chain binding; cytoplasm; nucleotide binding; cytoskeleton; cilium; cell projection; microtubule; motile cilium; cilium movement; axonemal dynein complex; microtubule-based process	0
Affx-1247329593	3	16648156	0.118952618034328	0.300999954956984	0.495859174100706	0.0149834557042324	FALSE	FALSE	0.39597271188001	1	0.943592330091699	FALSE	FALSE	0.658680863685862	0.181324953707959	FALSE	0.545849317240163	0.26292722858244	FALSE	0.451096147503419	0.345730881891762	FALSE	0.963301584964737	0.0162377251484108	FALSE	NA	NA	FALSE	NA	NA	FALSE	FALSE	NA	NA	NA	NA	FALSE	NA	NA	NA	FALSE	LOC111124944	thioredoxin domain-containing protein 3 homolog, transcript variant X4	GO:0004550; GO:0006183; GO:0006228; GO:0006241	nucleoside diphosphate kinase activity; GTP biosynthetic process; UTP biosynthetic process; CTP biosynthetic process	0
Affx-1246106509	8	47235	0.118951135083008	0.236335300211702	0.521900684002341	0.0149834557042324	FALSE	FALSE	0.00626411451331535	1	0.055383926130393	FALSE	FALSE	0.0237297208180595	1.62470737125967	FALSE	0.004772611351875	2.3212439301023	FALSE	0.870150142812467	0.0604058041985959	FALSE	0.228953507426141	0.640252698962442	FALSE	NA	NA	FALSE	NA	NA	FALSE	FALSE	NA	NA	NA	NA	FALSE	NA	NA	NA	FALSE	LOC111108587	uncharacterized LOC111108587			0
Affx-1237105281	6	42878617	0.118950597971312	0.481578307283456	0.520604503570899	0.0149834557042324	FALSE	FALSE	0.000269200928427192	1	0.00387466580366951	FALSE	TRUE	0.35665238040308	0.447754873024282	FALSE	0.1827593358725	0.73812042879226	FALSE	0.213263893872228	0.671082665504017	FALSE	0.374725513431628	0.426286736675736	FALSE	0.98449563861583	0.00678620347637002	FALSE	0.994800082409637	0.00226418742497156	FALSE	FALSE	NA	NA	NA	NA	FALSE	NA	NA	NA	FALSE	LOC111100382	histone demethylase UTY-like, transcript variant X1	GO:0005515; GO:0016491; GO:0046872; GO:0005634; GO:0051213; GO:0000978; GO:0010468; GO:0006338; GO:0044666; GO:0006325; GO:0031490; GO:0032452; GO:0071558	protein binding; oxidoreductase activity; metal ion binding; nucleus; dioxygenase activity; RNA polymerase II cis-regulatory region sequence-specific DNA binding; regulation of gene expression; chromatin remodeling; MLL3/4 complex; chromatin organization; chromatin DNA binding; histone demethylase activity;	0
Affx-1245766825	6	33130346	0.118949378016619	0.398900950407639	0.51992855352012	0.0149834557042324	FALSE	FALSE	6.1865088538071e-05	1	0.00107028619679312	FALSE	TRUE	0.487018591578249	0.31245445959496	FALSE	0.242444654881196	0.615387386228558	FALSE	0.0869640808246448	1.06066008899948	FALSE	0.241097563771675	0.617807178033429	FALSE	0.364276536060163	0.438568801823628	FALSE	0.241311833308065	0.617421380891097	FALSE	FALSE	NA	NA	NA	NA	FALSE	NA	NA	NA	FALSE	LOC111100691	ras-related protein Rap-2c-like	GO:0016020; GO:0007165; GO:0005525; GO:0003924; GO:0016787; GO:0000166; GO:0055038; GO:0005768; GO:0012505; GO:0031410; GO:0031090	membrane; signal transduction; GTP binding; GTPase activity; hydrolase activity; nucleotide binding; recycling endosome membrane; endosome; endomembrane system; cytoplasmic vesicle; organelle membrane	0
Affx-1246375940	9	66977824	0.118946569039807	0.422133237241566	0.538359445843714	0.0149834557042324	FALSE	FALSE	0.435212448313867	1	0.970958013348195	FALSE	FALSE	0.115732623368787	0.936544202396922	FALSE	0.441354060024379	0.355212873975081	FALSE	0.109352892304342	0.961169725701752	FALSE	0.0988798180276822	1.0048923415033	FALSE	0.151126784432309	0.82065855816075	FALSE	0.102812408823976	0.987954465510472	FALSE	FALSE	NA	NA	NA	NA	FALSE	NA	NA	NA	FALSE	LOC111112526	serine/threonine-protein phosphatase 6 regulatory ankyrin repeat subunit A-like, transcript variant X2	GO:0005515	protein binding	0
Affx-1246755232	1	40079661	0.118942179965659	0.152591324715103	0.5009685852103	0.0149834557042324	FALSE	FALSE	0.00330688007452725	1	0.0327372194463152	FALSE	FALSE	0.0020425144500156	2.68983486231582	FALSE	0.0576445430706389	1.23924179897605	FALSE	0.0534908671311681	1.27172036177541	FALSE	0.833672595615852	0.0790044743437077	FALSE	NA	NA	FALSE	NA	NA	FALSE	FALSE	NA	NA	NA	NA	FALSE	NA	NA	NA	FALSE	LOC111100229	uncharacterized LOC111100229, transcript variant X2	GO:0016020; GO:0007186; GO:0004930; GO:0016525	membrane; G protein-coupled receptor signaling pathway; G protein-coupled receptor activity; negative regulation of angiogenesis	0
Affx-1244873648	7	5271411	0.118939701905267	0.128697806405117	0.518487092781178	0.0149834557042324	FALSE	FALSE	0.486964034630938	1	0.995351298346774	FALSE	FALSE	0.00632543451406272	2.19890963606864	FALSE	0.866291105831011	0.0623361444585987	FALSE	0.326192481271678	0.486526053657037	FALSE	0.227998019638702	0.642068925208841	FALSE	NA	NA	FALSE	NA	NA	FALSE	FALSE	NA	NA	NA	NA	FALSE	NA	NA	NA	FALSE	LOC111103434	cold shock domain-containing protein E1-like	GO:0003676; GO:0005737; GO:0003723	nucleic acid binding; cytoplasm; RNA binding	0
Affx-1236698356	3	42065896	0.118939322977116	0.432367010495023	0.527736360778698	0.0149834557042324	FALSE	FALSE	0.278061986744758	1	0.823053000168071	FALSE	FALSE	0.0817464173003878	1.08753127207156	FALSE	0.917829831434374	0.0372378309115809	FALSE	0.380445547345906	0.419707494424303	FALSE	0.137042215641381	0.863145628493751	FALSE	0.851502415772254	0.0698141155756357	FALSE	0.499845311481753	0.301164377192109	FALSE	FALSE	NA	NA	NA	NA	FALSE	NA	NA	NA	FALSE	LOC111127640	CD63 antigen-like, transcript variant X2	GO:0016020; GO:0005886	membrane; plasma membrane	0
Affx-1246456585	9	85880903	0.118930359396853	0.405431286878969	0.443200922664374	0.0148105384400458	FALSE	FALSE	0.0181198083057647	1	0.129866782186237	FALSE	FALSE	0.0834884668646607	1.07837351401314	FALSE	0.175974771679847	0.754549589603884	FALSE	0.271350227549382	0.566469809892873	FALSE	0.371217564191545	0.430371483285601	FALSE	0.940413125139517	0.0266813181520663	FALSE	0.629093848040528	0.201284561794989	FALSE	FALSE	NA	NA	NA	NA	FALSE	NA	NA	NA	FALSE					0
Affx-1245663287	5	87669761	0.118930147832435	0.344849331111211	0.487388435979791	0.0149834557042324	FALSE	FALSE	0.45270042719807	1	0.980287358754085	FALSE	FALSE	0.333762699912412	0.476562200093449	FALSE	0.508244497994278	0.293927314123584	FALSE	0.503648826444868	0.297872173664101	FALSE	0.448482577461466	0.348254423655152	FALSE	NA	NA	FALSE	NA	NA	FALSE	FALSE	NA	NA	NA	NA	FALSE	NA	NA	NA	FALSE					0
Affx-1244878056	8	17960939	0.118927830417495	0.470486915003829	0.527111247568853	0.0149834557042324	FALSE	FALSE	0.0871500361609024	1	0.418083862113831	FALSE	FALSE	0.698333427645855	0.155937168764262	FALSE	0.445391804012483	0.351257779005848	FALSE	0.279994991960328	0.5528497364558	FALSE	0.219747260083328	0.658076531217147	FALSE	0.244283926871259	0.612105107323578	FALSE	0.817244078281199	0.0876482176171145	FALSE	FALSE	NA	NA	NA	NA	FALSE	NA	NA	NA	FALSE	LOC111108432	chitobiase-like	GO:0030246; GO:0005975; GO:0004553; GO:0030247; GO:0004563; GO:0016787; GO:0016798; GO:0016020; GO:0030203	carbohydrate binding; carbohydrate metabolic process; hydrolase activity, hydrolyzing O-glycosyl compounds; polysaccharide binding; beta-N-acetylhexosaminidase activity; hydrolase activity; hydrolase activity, acting on glycosyl bonds; membrane; glycosaminoglycan metabolic process	0
Affx-1245917041	7	38884694	0.118926216272301	0.0980145038511777	NA	NA	NA	FALSE	0.495634495990125	1	0.998685115098981	FALSE	FALSE	0.697620194964974	0.156380955777751	FALSE	0.554341935272605	0.256222266331578	FALSE	NA	NA	FALSE	NA	NA	FALSE	0.235650198131313	0.627732190755608	FALSE	0.0927848020466874	1.03252315446858	FALSE	FALSE	NA	NA	NA	NA	FALSE	NA	NA	NA	FALSE					0
Affx-1246025703	8	18021015	0.118926051998884	0.232421962974641	0.492427486753823	0.0149834557042324	FALSE	FALSE	0.549532125498828	1	0.999976001864479	FALSE	FALSE	0.264834907452442	0.577024771819897	FALSE	0.773547038266953	0.111513272347741	FALSE	0.761432851761713	0.118368389629547	FALSE	0.897283526534863	0.0470703055028707	FALSE	0.0837902068995597	1.07680673719329	FALSE	0.199610699848365	0.699816182685146	FALSE	FALSE	NA	NA	NA	NA	FALSE	NA	NA	NA	FALSE					0
Affx-1244912109	9	76640131	0.118918294438023	0.153709292374217	0.458748641741484	0.0149387586380361	FALSE	FALSE	0.813875650734935	1	0.999976001864479	FALSE	FALSE	0.508022039825247	0.294117446049043	FALSE	0.273296638205381	0.563365710487478	FALSE	NA	NA	FALSE	NA	NA	FALSE	0.0019691791361844	2.70571477430492	FALSE	0.0283726317729561	1.54710037828728	FALSE	FALSE	NA	NA	NA	NA	FALSE	NA	NA	NA	FALSE	LOC111112920	4-trimethylaminobutyraldehyde dehydrogenase-like, transcript variant X2	GO:0016491; GO:0016620	oxidoreductase activity; oxidoreductase activity, acting on the aldehyde or oxo group of donors, NAD or NADP as acceptor	0
Affx-1236596120	2	40348683	0.118914596152344	0.396472230980586	0.520758828211161	0.0149834557042324	FALSE	FALSE	0.61748253781819	1	0.999976001864479	FALSE	FALSE	0.748053311758774	0.126067450026434	FALSE	0.287181901202372	0.541842933704169	FALSE	0.0924545422838794	1.03407174712932	FALSE	0.974184391420515	0.0113588330625914	FALSE	NA	NA	FALSE	NA	NA	FALSE	FALSE	NA	NA	NA	NA	FALSE	NA	NA	NA	FALSE	LOC111120490	probable serine/threonine-protein kinase MARK-A	GO:0005524; GO:0006468; GO:0004672; GO:0016740; GO:0005737; GO:0016301; GO:0000166; GO:0035556; GO:0004674	ATP binding; protein phosphorylation; protein kinase activity; transferase activity; cytoplasm; kinase activity; nucleotide binding; intracellular signal transduction; protein serine/threonine kinase activity	0
Affx-1246215557	8	7222157	0.118914100605133	0.169171658934282	0.516288568456122	0.0149834557042324	FALSE	FALSE	0.607952929230421	1	0.999976001864479	FALSE	FALSE	0.678902263156791	0.168192743579449	FALSE	0.55016055454128	0.259510550913205	FALSE	NA	NA	FALSE	NA	NA	FALSE	0.450956882230999	0.345864980748081	FALSE	0.411657899267652	0.385463546533434	FALSE	FALSE	NA	NA	NA	NA	FALSE	NA	NA	NA	FALSE	LOC111106610	uncharacterized LOC111106610, transcript variant X1	GO:0016020; GO:0005886	membrane; plasma membrane	0
Affx-1246470146	9	91744440	0.118913275291149	0.33187784334039	0.525314545111254	0.0149834557042324	FALSE	FALSE	0.647241502245489	1	0.999976001864479	FALSE	FALSE	0.536404833806627	0.270507317162561	FALSE	0.720530542016894	0.142347605483891	FALSE	0.407650244924158	0.389712292407341	FALSE	0.337533005657579	0.471683753280061	FALSE	0.415229102748805	0.381712215081866	FALSE	0.492420033877207	0.307664286314787	FALSE	FALSE	NA	NA	NA	NA	FALSE	NA	NA	NA	FALSE	LOC111114456	AP-4 complex subunit epsilon-1-like, transcript variant X2	GO:0006886; GO:0016192; GO:0030117; GO:0005737; GO:0015031; GO:0012505	intracellular protein transport; vesicle-mediated transport; membrane coat; cytoplasm; protein transport; endomembrane system	0
Affx-1246553424	4	46713382	0.1189011779693	0.475474077744246	0.517002131889036	0.0149834557042324	FALSE	FALSE	0.0977722119825861	1	0.451589237892359	FALSE	FALSE	0.138220218381844	0.859428425200397	FALSE	0.755937487712776	0.121514117017173	FALSE	0.302358566956401	0.519477721686178	FALSE	0.584181504525048	0.233452197122597	FALSE	0.477121274883958	0.32137121777621	FALSE	0.37524078992169	0.425689958472501	FALSE	FALSE	NA	NA	NA	NA	FALSE	NA	NA	NA	FALSE	LOC111131579	coiled-coil domain-containing protein 77-like, transcript variant X2	GO:0005813	centrosome	0
Affx-1245770647	6	33636997	0.118899833538436	0.49952344488987	0.537922691009309	0.0149834557042324	FALSE	FALSE	0.0358341816572322	1	0.219562639817795	FALSE	FALSE	0.861379388030179	0.0648055246930563	FALSE	0.251169917132948	0.60003237769568	FALSE	0.953110391607212	0.0208567953854452	FALSE	0.07512998738613	1.12418668407565	FALSE	0.192244586481761	0.716145880885185	FALSE	0.880447260021828	0.0552966537426926	FALSE	FALSE	NA	NA	NA	NA	FALSE	NA	NA	NA	FALSE	LOC111100522	catenin alpha-2-like, transcript variant X6	GO:0007155; GO:0045296; GO:0051015; GO:0005737; GO:0005856; GO:0098609; GO:0016477; GO:0008013; GO:0005912; GO:0016342; GO:0070161	cell adhesion; cadherin binding; actin filament binding; cytoplasm; cytoskeleton; cell-cell adhesion; cell migration; beta-catenin binding; adherens junction; ; anchoring junction	0
Affx-1245989112	7	57740764	0.118883271632657	0.139035178595559	0.522369147572833	0.0149834557042324	FALSE	FALSE	0.44298697488533	1	0.975740857190657	FALSE	FALSE	0.952736133138446	0.0210273635689473	FALSE	0.40626470999951	0.391190900829173	FALSE	0.610371316223584	0.214405883799113	FALSE	0.120931103549024	0.917461983982784	FALSE	NA	NA	FALSE	NA	NA	FALSE	FALSE	NA	NA	NA	NA	FALSE	NA	NA	NA	FALSE	LOC111105565	uncharacterized LOC111105565	GO:0006644; GO:0004623; GO:0050482	phospholipid metabolic process; phospholipase A2 activity; arachidonate secretion	0
Affx-1245659437	5	87273884	0.118882510712711	0.490810323859286	0.513841989931702	0.0149834557042324	FALSE	FALSE	0.074153184250744	1	0.37355761420464	FALSE	FALSE	0.00818789569746531	2.08682769828894	FALSE	0.814323675876702	0.0892029382230919	FALSE	0.915114730670245	0.0385244537221981	FALSE	0.107414098425363	0.968938712430703	FALSE	0.584133867142285	0.233487613334656	FALSE	0.268584853420237	0.570918482588708	FALSE	FALSE	NA	NA	NA	NA	FALSE	NA	NA	NA	FALSE	LOC111136490	cell wall protein DAN4-like, transcript variant X2	GO:0016020	membrane	0
Affx-1246319938	9	5274127	0.118880663292413	0.398296473131841	0.510228942792257	0.0149834557042324	FALSE	FALSE	0.013949066704187	1	0.105677722900781	FALSE	FALSE	0.877545013295244	0.0567305973415127	FALSE	0.00380387147147515	2.41977416580721	FALSE	0.845934141311551	0.072663446864441	FALSE	0.946551690047738	0.0238556647540225	FALSE	0.329795457081119	0.481755331038954	FALSE	0.34293361307789	0.464789944868129	FALSE	FALSE	NA	NA	NA	NA	FALSE	NA	NA	NA	FALSE					0
Affx-1246319126	9	52341190	0.118878575359286	0.481578307283456	0.529920979662797	0.0149834557042324	FALSE	FALSE	0.577146806555397	1	0.999976001864479	FALSE	FALSE	0.894283574360609	0.0485247460229066	FALSE	0.346441084877357	0.460370610079991	FALSE	0.576717193668197	0.239037100775834	FALSE	0.30375507408699	0.51747645864606	FALSE	0.242849936558475	0.614662005644961	FALSE	0.756043300198147	0.121453330823386	FALSE	FALSE	NA	NA	NA	NA	FALSE	NA	NA	NA	FALSE	LOC111115183	integral membrane protein GPR180-like	GO:0007186; GO:0019236; GO:0016020	G protein-coupled receptor signaling pathway; response to pheromone; membrane	0
Affx-1246060610	8	31483304	0.118878106935355	0.322407999639656	0.488855065978428	0.0149834557042324	FALSE	FALSE	0.485810022439057	1	0.994573585511979	FALSE	FALSE	0.710015353712602	0.148732259787174	FALSE	0.767904200757152	0.114692956632075	FALSE	0.161074177126531	0.792974078639507	FALSE	0.110548153261914	0.956448508036504	FALSE	0.773941194296556	0.111292036684988	FALSE	0.59486843034257	0.225579078464209	FALSE	FALSE	NA	NA	NA	NA	FALSE	NA	NA	NA	FALSE					0
Affx-1246431739	9	78476698	0.118872198931851	0.3310985991622	0.526328221749714	0.0149834557042324	FALSE	FALSE	0.312189876318779	1	0.864515526442347	FALSE	FALSE	0.295752879133677	0.529071018852923	FALSE	0.525671499620883	0.279285568526399	FALSE	0.849805335698027	0.0706805464202683	FALSE	0.36192880516007	0.441376850922649	FALSE	NA	NA	FALSE	NA	NA	FALSE	FALSE	NA	NA	NA	NA	FALSE	NA	NA	NA	FALSE	LOC111115672	vesicular, overexpressed in cancer, prosurvival protein 1-like	GO:0030659; GO:0016020; GO:0005765; GO:0005768; GO:0031902; GO:0005764; GO:0012505; GO:0031410; GO:0031090	cytoplasmic vesicle membrane; membrane; lysosomal membrane; endosome; late endosome membrane; lysosome; endomembrane system; cytoplasmic vesicle; organelle membrane	0
Affx-1245256210	5	2896147	0.118871139953704	0.223511553533625	0.487406801887393	0.0149834557042324	FALSE	FALSE	0.170471578770016	1	0.638160758244974	FALSE	FALSE	0.919128762167949	0.0366236433670695	FALSE	0.442082629472368	0.354496549270796	FALSE	0.260286838400817	0.584547791761732	FALSE	0.575592944567675	0.239884538144233	FALSE	0.928065448006485	0.0324213958653924	FALSE	0.436892415212946	0.359625494909926	FALSE	FALSE	NA	NA	NA	NA	FALSE	NA	NA	NA	FALSE	LOC111137118	uncharacterized LOC111137118	GO:0046872; GO:0005737; GO:0008270	metal ion binding; cytoplasm; zinc ion binding	0
Affx-1246283248	9	34070382	0.118866354340459	0.191703076437998	0.427129671445103	0.0146796777771123	FALSE	FALSE	0.921012016185918	1	0.999976001864479	FALSE	FALSE	0.985690213825681	0.00625955520632055	FALSE	0.601468422531287	0.220787168457807	FALSE	0.156980138760009	0.80415529136509	FALSE	0.000106869944036547	3.97114441803189	FALSE	0.134198983217698	0.872250774663419	FALSE	0.482567561606625	0.316441874902841	FALSE	FALSE	NA	NA	NA	NA	FALSE	NA	NA	NA	FALSE	LOC111115260	receptor-type tyrosine-protein phosphatase mu-like, transcript variant X1	GO:0004725; GO:0006470; GO:0016311; GO:0016020; GO:0016787; GO:0003824; GO:0004721; GO:0008045	protein tyrosine phosphatase activity; protein dephosphorylation; dephosphorylation; membrane; hydrolase activity; catalytic activity; phosphoprotein phosphatase activity; motor neuron axon guidance	0
Affx-1246944107	2	11287945	0.118863844179679	0.122891761632359	0.555464823498269	0.0149834557042324	FALSE	FALSE	0.48379421958965	1	0.993670958555318	FALSE	FALSE	0.684183562825313	0.164827363737647	FALSE	0.970521026105597	0.0129950512877565	FALSE	NA	NA	FALSE	NA	NA	FALSE	0.122325907466209	0.912481553772763	FALSE	0.814522694477194	0.0890968107429399	FALSE	FALSE	NA	NA	NA	NA	FALSE	NA	NA	NA	FALSE	LOC111119625	DNA-binding protein RFX2-like	GO:0003677; GO:0006355; GO:0003700; GO:0005634; GO:0006357; GO:0000978; GO:0000981	DNA binding; regulation of DNA-templated transcription; DNA-binding transcription factor activity; nucleus; regulation of transcription by RNA polymerase II; RNA polymerase II cis-regulatory region sequence-specific DNA binding; DNA-binding transcription factor activity, RNA polymerase II-specific	0
Affx-1246683659	1	29925218	0.118863279701512	0.111144543038602	0.51171037279497	0.0149834557042324	FALSE	FALSE	0.643958309880383	1	0.999976001864479	FALSE	FALSE	0.822813143938585	0.0846987793321943	FALSE	0.851639862255696	0.0697440189663094	FALSE	NA	NA	FALSE	NA	NA	FALSE	0.854561781567219	0.0682565339686402	FALSE	0.943030137582969	0.0254744277538326	FALSE	FALSE	NA	NA	NA	NA	FALSE	NA	NA	NA	FALSE	LOC111126518	low-density lipoprotein receptor-related protein 4-like, transcript variant X1	GO:0005509; GO:0005515; GO:0016020; GO:0005886; GO:0006897	calcium ion binding; protein binding; membrane; plasma membrane; endocytosis	0
Affx-1247693585	3	73479023	0.118861025220582	0.493181388225756	0.531606160279378	0.0149834557042324	FALSE	FALSE	0.573586459234716	1	0.999976001864479	FALSE	FALSE	0.764299745814865	0.116736284849437	FALSE	0.118026077180036	0.92802202723468	FALSE	0.793624696651082	0.100384825918898	FALSE	0.96883219810683	0.0137514363103398	FALSE	0.97940144514069	0.0090392595008065	FALSE	0.485797741331806	0.313544508735115	FALSE	FALSE	NA	NA	NA	NA	FALSE	NA	NA	NA	FALSE	LOC111127274	SWI/SNF-related matrix-associated actin-dependent regulator of chromatin subfamily A member 5-like, transcript variant X1	GO:0005634; GO:0003677; GO:0005524; GO:0006338; GO:0031491; GO:0016787; GO:0000166; GO:0003682; GO:0004386; GO:0042393; GO:0006325; GO:0000785; GO:0016887; GO:0140658; GO:0034728; GO:0031010; GO:0046872; GO:0016020; GO:0008270	nucleus; DNA binding; ATP binding; chromatin remodeling; nucleosome binding; hydrolase activity; nucleotide binding; chromatin binding; helicase activity; histone binding; chromatin organization; chromatin; ATP hydrolysis activity; ATP-dependent chromatin remodeler activity; nucleosome organization; ISWI-type complex; metal ion binding; membrane; zinc ion binding	0
Affx-1246340196	9	59337166	0.11885611458477	0.259209945497951	0.523652337328367	0.0149834557042324	FALSE	FALSE	0.0107040229189159	1	0.0853797953931937	FALSE	FALSE	0.137957193624327	0.86025564879193	FALSE	0.521560178967189	0.282695574321757	FALSE	0.600273229350594	0.221651024634402	FALSE	0.910731333717347	0.0406097212626924	FALSE	NA	NA	FALSE	NA	NA	FALSE	FALSE	NA	NA	NA	NA	FALSE	NA	NA	NA	FALSE	LOC111114561	WW domain-binding protein 1-like	GO:0016020	membrane	0
Affx-1246521255	10	3732441	0.118854035143113	0.102814287644701	0.514570659212346	0.0149834557042324	FALSE	FALSE	0.592832343365804	1	0.999976001864479	FALSE	FALSE	0.823314482713892	0.084434244958448	FALSE	0.822443769203028	0.084893785243819	FALSE	NA	NA	FALSE	NA	NA	FALSE	0.887807988269961	0.0516809516220327	FALSE	0.734192128065611	0.134190276268963	FALSE	FALSE	NA	NA	NA	NA	FALSE	NA	NA	NA	FALSE					0
Affx-1245109657	4	58711804	0.118852235405588	0.401896310976983	0.487399456180383	0.0149834557042324	FALSE	FALSE	0.712570695571648	1	0.999976001864479	FALSE	FALSE	0.0767849696607761	1.11472378299217	FALSE	0.292194212723819	0.534328390068391	FALSE	0.374715870186181	0.426297913022217	FALSE	0.559135663004549	0.252482806521269	FALSE	0.174196277552118	0.758961129786722	FALSE	0.0474538332099258	1.32372870052478	FALSE	FALSE	NA	NA	NA	NA	FALSE	NA	NA	NA	FALSE	LOC111129801	uncharacterized LOC111129801	GO:0016020	membrane	0
Affx-1247307673	3	11906955	0.11885213596652	0.294167830277915	0.570197964862835	0.0149834557042324	FALSE	FALSE	0.379387113720492	1	0.930250289346308	FALSE	FALSE	0.859849359919422	0.0655776276938559	FALSE	0.280439471365794	0.552160860213461	FALSE	0.0484191824696511	1.31498254764763	FALSE	0.149017068543023	0.826763984275645	FALSE	0.589889847835398	0.229229078092602	FALSE	0.963683781071132	0.0160654501896962	FALSE	FALSE	NA	NA	NA	NA	FALSE	NA	NA	NA	FALSE					0
Affx-1246454746	9	85578591	0.118849632031093	0.178925273636323	0.459861106045599	0.0149497442517617	FALSE	FALSE	0.69573439411545	1	0.999976001864479	FALSE	FALSE	0.742918060662184	0.129059083634634	FALSE	0.284882819292662	0.545333741393662	FALSE	NA	NA	FALSE	NA	NA	FALSE	0.11480220101432	0.940049785464085	FALSE	0.467665421887482	0.330064739645937	FALSE	FALSE	NA	NA	NA	NA	FALSE	NA	NA	NA	FALSE	LOC111110751	adenylate cyclase type 5-like	GO:0035556; GO:0009190; GO:0005886; GO:0004016; GO:0006171; GO:0016849; GO:0046872; GO:0016020; GO:0000166; GO:0005524; GO:0016829; GO:0007189	intracellular signal transduction; cyclic nucleotide biosynthetic process; plasma membrane; adenylate cyclase activity; cAMP biosynthetic process; phosphorus-oxygen lyase activity; metal ion binding; membrane; nucleotide binding; ATP binding; lyase activity; adenylate cyclase-activating G protein-coupled receptor signaling pathway	0
Affx-1245917775	7	38977633	0.118848723121141	0.114687626683483	0.525761473652257	0.0149834557042324	FALSE	FALSE	0.580589067877202	1	0.999976001864479	FALSE	FALSE	0.552612367331595	0.257579399904912	FALSE	0.494514897551224	0.305820620493831	FALSE	NA	NA	FALSE	NA	NA	FALSE	0.234882024477202	0.62915021851007	FALSE	0.659317277863126	0.180905543121314	FALSE	FALSE	NA	NA	NA	NA	FALSE	NA	NA	NA	FALSE	LOC111103309	cGMP-inhibited 3',5'-cyclic phosphodiesterase A-like	GO:0007165; GO:0004114; GO:0008081; GO:0046872; GO:0016020; GO:0016787	signal transduction; 3',5'-cyclic-nucleotide phosphodiesterase activity; phosphoric diester hydrolase activity; metal ion binding; membrane; hydrolase activity	0
Affx-1247195452	2	46679776	0.118847498290128	0.143582721499032	0.514117074775742	0.0149834557042324	FALSE	FALSE	0.562603419056904	1	0.999976001864479	FALSE	FALSE	0.907971859358787	0.0419276112967353	FALSE	0.250909677566927	0.600482587657648	FALSE	NA	NA	FALSE	NA	NA	FALSE	0.685834967198053	0.16378037621433	FALSE	0.0959132628960759	1.01812133439019	FALSE	FALSE	NA	NA	NA	NA	FALSE	NA	NA	NA	FALSE					0
Affx-1245309115	5	36627765	0.118841588287583	0.233402999864871	0.450261937338444	0.0148813875643213	FALSE	FALSE	0.0154878644176958	1	0.1147820106426	FALSE	FALSE	0.364754731173003	0.437999066236424	FALSE	0.163497445466573	0.78648902849873	FALSE	0.955535456991193	0.0197531929732635	FALSE	0.676238774843355	0.169899930852547	FALSE	0.45061756235108	0.346191886106352	FALSE	0.043371425872278	1.36279629981843	FALSE	FALSE	NA	NA	NA	NA	FALSE	NA	NA	NA	FALSE	LOC111134966	protein CBFA2T1-like, transcript variant X7	GO:0006351; GO:0003714; GO:0045892; GO:0046872; GO:0005634; GO:0008270; GO:0006355	DNA-templated transcription; transcription corepressor activity; negative regulation of DNA-templated transcription; metal ion binding; nucleus; zinc ion binding; regulation of DNA-templated transcription	0
Affx-1245840795	7	10070211	0.118841094532084	0.175690284221431	0.498994372875278	0.0149834557042324	FALSE	FALSE	0.525301768053374	1	0.999976001864479	FALSE	FALSE	0.34091586232606	0.467352791201705	FALSE	0.616675633579849	0.20994321131243	FALSE	NA	NA	FALSE	NA	NA	FALSE	0.409996029263808	0.387220349322137	FALSE	0.134521459756695	0.871208428594707	FALSE	FALSE	NA	NA	NA	NA	FALSE	NA	NA	NA	FALSE	LOC111102504	protein kinase C-binding protein NELL1-like, transcript variant X1	GO:0005509; GO:0005515; GO:0016020; GO:0005615; GO:0008201	calcium ion binding; protein binding; membrane; extracellular space; heparin binding	0
Affx-1247791694	4	19679402	0.118840204631984	0.315135354263322	0.528905171677535	0.0149834557042324	FALSE	FALSE	0.311259150747655	1	0.863433231968384	FALSE	FALSE	0.952603282365523	0.0210879263822926	FALSE	0.564358623040666	0.24844483482528	FALSE	0.573118476449975	0.24175559033666	FALSE	0.907371303497402	0.0422149598394525	FALSE	NA	NA	FALSE	NA	NA	FALSE	FALSE	NA	NA	NA	NA	FALSE	NA	NA	NA	FALSE	LOC111128051	lamin-B receptor-like	GO:0046872; GO:0016020; GO:0016628; GO:0016126; GO:0016491; GO:0005783; GO:0005789; GO:0008270; GO:0006629; GO:0012505; GO:0005637; GO:0008202; GO:0006695; GO:0008203; GO:0006694; GO:0050613; GO:0016627	metal ion binding; membrane; oxidoreductase activity, acting on the CH-CH group of donors, NAD or NADP as acceptor; sterol biosynthetic process; oxidoreductase activity; endoplasmic reticulum; endoplasmic reticulum membrane; zinc ion binding; lipid metabolic process; endomembrane system; nuclear inner membrane; steroid metabolic process; cholesterol biosynthetic process; cholesterol metabolic process; steroid biosynthetic process; delta14-sterol reductase activity; oxidoreductase activity, acting on the CH-CH group of donors	0
Affx-1246155608	8	57743590	0.11883940562652	0.455601999909914	0.513694198189585	0.0149834557042324	FALSE	FALSE	0.334525783106495	1	0.888222913019665	FALSE	FALSE	0.517195691830265	0.286345101390514	FALSE	0.333232570337705	0.477252557005224	FALSE	0.868954890101292	0.0610027684173759	FALSE	0.573087222476937	0.241779274441606	FALSE	0.423289901321908	0.373362092623289	FALSE	0.973227108326111	0.0117858027082563	FALSE	FALSE	NA	NA	NA	NA	FALSE	NA	NA	NA	FALSE	LOC111107306	transcription factor GATA-3-like	GO:0005634; GO:0008270; GO:0006355; GO:0003700; GO:0043565; GO:0006357; GO:0000981; GO:0046872; GO:0003677; GO:0045944; GO:0000978; GO:0000122; GO:0045165	nucleus; zinc ion binding; regulation of DNA-templated transcription; DNA-binding transcription factor activity; sequence-specific DNA binding; regulation of transcription by RNA polymerase II; DNA-binding transcription factor activity, RNA polymerase II-specific; metal ion binding; DNA binding; positive regulation of transcription by RNA polymerase II; RNA polymerase II cis-regulatory region sequence-specific DNA binding; negative regulation of transcription by RNA polymerase II; cell fate commitment	0
Affx-1245256772	5	29010358	0.118837663943942	0.486148371694969	0.521962181795793	0.0149834557042324	FALSE	FALSE	0.544112357795206	1	0.999976001864479	FALSE	FALSE	0.371000615263928	0.430625370154477	FALSE	0.546055185306591	0.262763464505819	FALSE	0.894458435359457	0.0484398358830105	FALSE	0.125269312775717	0.902155305098675	FALSE	0.78819577601652	0.103365896871624	FALSE	0.455189428438354	0.341807832782145	FALSE	FALSE	NA	NA	NA	NA	FALSE	NA	NA	NA	FALSE					0
Affx-1246487551	10	11396612	0.118837417227784	0.137893788568082	0.511932886391428	0.0149834557042324	FALSE	FALSE	0.512134952157453	1	0.999976001864479	FALSE	FALSE	0.881834398386004	0.0546129643236507	FALSE	0.604604938804959	0.218528309544936	FALSE	NA	NA	FALSE	NA	NA	FALSE	0.16330597328344	0.786997929674889	FALSE	0.58746896146127	0.231015074115274	FALSE	FALSE	NA	NA	NA	NA	FALSE	NA	NA	NA	FALSE	LOC111117330	protein couch potato-like, transcript variant X16	GO:0003723; GO:0003676; GO:0005634	RNA binding; nucleic acid binding; nucleus	0
Affx-1245755433	6	31838707	0.118833953774637	0.448541957569479	0.531686550300547	0.0149834557042324	FALSE	FALSE	0.000259679266731443	1	0.00375517591268042	FALSE	TRUE	0.0419633012761665	1.37713035294691	FALSE	0.350903594286096	0.454812183307469	FALSE	0.323899505155285	0.489589715492426	FALSE	0.886178691904553	0.0524786967547876	FALSE	0.948676438399081	0.0228818855480559	FALSE	0.909046578285629	0.0414138635611223	FALSE	FALSE	NA	NA	NA	NA	FALSE	NA	NA	NA	FALSE	LOC111101053	WD repeat-containing protein 53-like	GO:0005515	protein binding	0
Affx-1246063423	8	32591991	0.118828257393328	0.460272059817125	0.508172791967106	0.0149834557042324	FALSE	FALSE	0.0378515445345697	1	0.228664688029573	FALSE	FALSE	0.144628121587459	0.839747254324876	FALSE	0.300865576634345	0.521627498976307	FALSE	0.248213386176563	0.605174800654172	FALSE	0.0643833928795774	1.19122614057287	FALSE	0.882545838409061	0.0542627286017571	FALSE	0.195754419233959	0.708288424788494	FALSE	FALSE	NA	NA	NA	NA	FALSE	NA	NA	NA	FALSE					0
Affx-1245087666	4	56291710	0.118823677997994	0.269347326696996	0.541871222871332	0.0149834557042324	FALSE	FALSE	0.319057385768547	1	0.872172809707889	FALSE	FALSE	0.344730354287014	0.462520474297442	FALSE	0.488876739987456	0.310800625316252	FALSE	0.0459078669228364	1.33811288595677	FALSE	0.108561160460101	0.964325522950339	FALSE	NA	NA	FALSE	NA	NA	FALSE	FALSE	NA	NA	NA	NA	FALSE	NA	NA	NA	FALSE					0
Affx-1245094317	4	57036175	0.118823370535769	0.4386324940318	0.58785958398586	0.0149834557042324	FALSE	FALSE	0.00767770208560241	1	0.0653808897769299	FALSE	FALSE	0.240145605792219	0.619525355715219	FALSE	0.970074844388382	0.0131947572276417	FALSE	0.636581840093883	0.196145754749748	FALSE	0.947286072899176	0.0235188476916422	FALSE	6.12119703258106e-05	4.21316364095736	FALSE	0.140005720357333	0.853854219544109	FALSE	FALSE	NA	NA	NA	NA	FALSE	NA	NA	NA	FALSE	LOC111128966	chromodomain-helicase-DNA-binding protein 1-like, transcript variant X3	GO:0005524; GO:0005634; GO:0016787; GO:0003677; GO:0000166; GO:0003682; GO:0004386; GO:0042393; GO:0000785; GO:0006338; GO:0016887; GO:0140658; GO:0034728	ATP binding; nucleus; hydrolase activity; DNA binding; nucleotide binding; chromatin binding; helicase activity; histone binding; chromatin; chromatin remodeling; ATP hydrolysis activity; ATP-dependent chromatin remodeler activity; nucleosome organization	0
Affx-1245821749	6	43801402	0.118823364590602	0.337282104409711	0.525519976521746	0.0149834557042324	FALSE	FALSE	0.209603397740637	1	0.715976001857292	FALSE	FALSE	0.301606040487925	0.520559964777384	FALSE	0.538385240977052	0.268906854151986	FALSE	0.787486743170407	0.103756748543315	FALSE	0.768178598340923	0.114537796561516	FALSE	NA	NA	FALSE	NA	NA	FALSE	FALSE	NA	NA	NA	NA	FALSE	NA	NA	NA	FALSE					0
Affx-1246554736	5	24827065	0.118822605810308	0.148101436872213	0.492592846461253	0.0149834557042324	FALSE	FALSE	0.65999347285184	1	0.999976001864479	FALSE	FALSE	0.824310238689474	0.0839093057868629	FALSE	0.960465063001135	0.0175184280139238	FALSE	NA	NA	FALSE	NA	NA	FALSE	0.117469715777292	0.930074082039246	FALSE	0.749165032953166	0.125422501384739	FALSE	FALSE	NA	NA	NA	NA	FALSE	NA	NA	NA	FALSE	LOC111137298	5-oxoprolinase-like	GO:0016787; GO:0003824; GO:0005829; GO:0006749; GO:0017168	hydrolase activity; catalytic activity; cytosol; glutathione metabolic process;	0
Affx-1247515271	3	48151891	0.118819525662322	0.189591459844151	0.532906488927491	0.0149834557042324	FALSE	FALSE	0.00325700364464933	1	0.0323370481834529	FALSE	FALSE	0.0200717101199848	1.69741562382378	FALSE	0.000305411709215609	3.51511431649295	FALSE	0.000924273826411645	3.03419934514141	FALSE	0.0584578352404254	1.23315727109533	FALSE	NA	NA	FALSE	NA	NA	FALSE	FALSE	NA	NA	NA	NA	FALSE	NA	NA	NA	FALSE	LOC111123813	cell adhesion molecule-related/down-regulated by oncogenes-like, transcript variant X6	GO:0005515; GO:0016020; GO:0005886; GO:0098609	protein binding; membrane; plasma membrane; cell-cell adhesion	0
Affx-1246229039	8	889277	0.118819328167258	0.316764109724787	0.507123033071814	0.0149834557042324	FALSE	FALSE	0.430481884907469	1	0.967886685801936	FALSE	FALSE	0.747783418143694	0.1262241694152	FALSE	0.164073461345868	0.784961659794686	FALSE	0.350155524692518	0.45573901703969	FALSE	0.992254360934709	0.00337698370251402	FALSE	NA	NA	FALSE	NA	NA	FALSE	FALSE	NA	NA	NA	NA	FALSE	NA	NA	NA	FALSE					0
Affx-1247566441	3	53958872	0.11881568029213	0.300152245394352	0.513437802815526	0.0149834557042324	FALSE	FALSE	0.232169690395341	1	0.753887829951085	FALSE	FALSE	0.79267717407626	0.100903647565971	FALSE	0.857508413522078	0.0667616101443335	FALSE	0.347573526520475	0.458953309679981	FALSE	0.266182642123721	0.574820268454403	FALSE	NA	NA	FALSE	NA	NA	FALSE	FALSE	NA	NA	NA	NA	FALSE	NA	NA	NA	FALSE	LOC111124527	crystallin J1A-like			0
Affx-1245767173	6	33169315	0.118809292486374	0.452344488986983	0.51145027929366	0.0149834557042324	FALSE	FALSE	1.68031322696636e-05	1	0.000335779286584523	FALSE	TRUE	0.00578481210822949	2.2377107424485	FALSE	0.000868992646187615	3.0609838987339	FALSE	0.0873562225610803	1.05870615390156	FALSE	0.7799494123152	0.107933564828537	FALSE	0.918212209347318	0.0370569367748393	FALSE	0.759309103389322	0.119581393315749	FALSE	FALSE	NA	NA	NA	NA	FALSE	NA	NA	NA	FALSE	LOC111100502	myosin-VIIa-like	GO:0005856; GO:0005737; GO:0003779	cytoskeleton; cytoplasm; actin binding	0
Affx-1246034720	8	20886921	0.118807856494706	0.257343362911581	0.498813180004456	0.0149834557042324	FALSE	FALSE	0.0430647503359937	1	0.251711454259379	FALSE	FALSE	0.761786603048758	0.118166669208754	FALSE	0.666103264659614	0.17645843780361	FALSE	0.174111752034119	0.759171914285782	FALSE	0.0472806333709776	1.32531671428251	FALSE	NA	NA	FALSE	NA	NA	FALSE	FALSE	NA	NA	NA	NA	FALSE	NA	NA	NA	FALSE					0
Affx-1247977038	4	47260429	0.118804066281896	0.213439935138057	0.526944818252201	0.0149834557042324	FALSE	FALSE	0.0492686969099668	1	0.277671527848815	FALSE	FALSE	0.320081240141103	0.494739778970367	FALSE	0.00167125634576786	2.77695693070873	FALSE	0.00849716645317339	2.07072587415759	FALSE	0.443912998702534	0.352702137736226	FALSE	NA	NA	FALSE	NA	NA	FALSE	FALSE	NA	NA	NA	NA	FALSE	NA	NA	NA	FALSE					0
Affx-1247653115	3	65466237	0.118802379053005	0.343350299536057	0.490226330558403	0.0149834557042324	FALSE	FALSE	0.000115571557154647	1	0.00185320238033133	FALSE	TRUE	0.0133500876924461	1.87451588154882	FALSE	0.0252136437187702	1.59836438825424	FALSE	0.355719620169627	0.448892180087182	FALSE	0.399439203776911	0.398549312654025	FALSE	0.706376787041264	0.150963580984184	FALSE	0.360656242301852	0.442906546563372	FALSE	FALSE	NA	NA	NA	NA	FALSE	NA	NA	NA	FALSE	LOC111123748	adenylate cyclase type 9-like	GO:0035556; GO:0009190; GO:0016849; GO:0046872; GO:0016020; GO:0000166; GO:0005524; GO:0005886; GO:0016829; GO:0007189; GO:0004016; GO:0006171; GO:0007188	intracellular signal transduction; cyclic nucleotide biosynthetic process; phosphorus-oxygen lyase activity; metal ion binding; membrane; nucleotide binding; ATP binding; plasma membrane; lyase activity; adenylate cyclase-activating G protein-coupled receptor signaling pathway; adenylate cyclase activity; cAMP biosynthetic process; adenylate cyclase-modulating G protein-coupled receptor signaling pathway	0
Affx-1246207276	8	69281359	0.118796662871336	0.423189045538489	0.549343664852569	0.0149834557042324	FALSE	FALSE	0.419245232020215	1	0.960778427742807	FALSE	FALSE	0.523900040847439	0.280751567690979	FALSE	0.538032572432209	0.269191431397993	FALSE	0.970585120336378	0.0129663709697727	FALSE	0.314941608635065	0.501769958585855	FALSE	0.561282686990275	0.250818353576782	FALSE	0.580782469935239	0.235986500650402	FALSE	FALSE	NA	NA	NA	NA	FALSE	NA	NA	NA	FALSE	LOC111109768	ras-related protein rab7, transcript variant X1	GO:0005525; GO:0003924; GO:0000166; GO:0008333; GO:0031902; GO:0005764; GO:0045335; GO:0005770; GO:0090385	GTP binding; GTPase activity; nucleotide binding; endosome to lysosome transport; late endosome membrane; lysosome; phagocytic vesicle; late endosome; phagosome-lysosome fusion	0
Affx-1246891983	1	63400523	0.118785825592773	0.192756182153957	0.491972915824922	0.0149834557042324	FALSE	FALSE	0.000748451692019077	1	0.00933493500423534	FALSE	TRUE	0.0244988659403088	1.61085401878915	FALSE	0.232259633127007	0.63402626430034	FALSE	0.520213922186147	0.283818029211057	FALSE	0.558645045361836	0.252864048650504	FALSE	NA	NA	FALSE	NA	NA	FALSE	FALSE	NA	NA	NA	NA	FALSE	NA	NA	NA	FALSE					0
Affx-1245823156	6	43945504	0.118780907214607	0.261069321201748	0.523219300707419	0.0149834557042324	FALSE	FALSE	0.431710747490653	1	0.968691779006499	FALSE	FALSE	0.0123404925007453	1.9086675075566	FALSE	0.545106899626707	0.263518320906	FALSE	0.317278417669393	0.498559469046376	FALSE	0.11002599938995	0.95850467795639	FALSE	0.679441067463706	0.167848206606629	FALSE	0.400616068635183	0.397271635223081	FALSE	FALSE	NA	NA	NA	NA	FALSE	NA	NA	NA	FALSE					0
Affx-1247816594	4	23157854	0.118777439697657	0.191703076437998	0.505805834178109	0.0149834557042324	FALSE	FALSE	0.598517607220306	1	0.999976001864479	FALSE	FALSE	0.840216108656461	0.0756089964072285	FALSE	0.292977795612663	0.533165292984831	FALSE	NA	NA	FALSE	NA	NA	FALSE	0.551382095200757	0.258547340663619	FALSE	0.655602472241699	0.183359417397293	FALSE	FALSE	NA	NA	NA	NA	FALSE	NA	NA	NA	FALSE					0
Affx-1245868505	7	23840745	0.11877456243315	0.43383991712085	0.522751080327215	0.0149834557042324	FALSE	FALSE	0.376230925286079	1	0.927432940711368	FALSE	FALSE	0.23001747943602	0.638239159920808	FALSE	0.947025669323105	0.0236382491970516	FALSE	0.0591871066902245	1.22777288961392	FALSE	0.246911871776629	0.607458028240894	FALSE	0.452849416666101	0.344046187353388	FALSE	0.961251018628606	0.0171631869725171	FALSE	FALSE	NA	NA	NA	NA	FALSE	NA	NA	NA	FALSE	LOC111103246	syntaxin-binding protein 5-like, transcript variant X1	GO:0005515; GO:0005737; GO:0005886; GO:0005096; GO:0031201; GO:0006887; GO:0019905; GO:0045159; GO:0006893	protein binding; cytoplasm; plasma membrane; GTPase activator activity; SNARE complex; exocytosis; syntaxin binding; myosin II binding; Golgi to plasma membrane transport	0
Affx-1246235681	9	104000978	0.118773263957193	0.124056574028197	0.465942014375353	0.0149834557042324	FALSE	FALSE	0.701186866671015	1	0.999976001864479	FALSE	FALSE	0.640429426390697	0.193528721372512	FALSE	0.755032950483593	0.122034094859634	FALSE	NA	NA	FALSE	NA	NA	FALSE	0.740980159945013	0.130193420282149	FALSE	0.645504154745658	0.190100958080278	FALSE	FALSE	NA	NA	NA	NA	FALSE	NA	NA	NA	FALSE					0
Affx-1236420458	1	3947279	0.118772944237717	0.4386324940318	0.468226407315364	0.0149834557042324	FALSE	FALSE	0.360641107572325	1	0.913538277905335	FALSE	FALSE	0.898707568873369	0.0463816006860189	FALSE	0.846708800951766	0.0722659260144293	FALSE	0.543920513523618	0.264464561809735	FALSE	0.482689281943185	0.316332344530408	FALSE	0.799157567575657	0.0973675836621696	FALSE	0.476066165894701	0.322332682813182	FALSE	FALSE	NA	NA	NA	NA	FALSE	NA	NA	NA	FALSE	LOC111111799	uncharacterized LOC111111799, transcript variant X3			0
Affx-1245262755	5	29634928	0.118770312743687	0.19695058781136	0.513163808829951	0.0149834557042324	FALSE	FALSE	0.0111917739343925	1	0.0885647324672141	FALSE	FALSE	0.591390305786621	0.228125798812072	FALSE	0.0534801562726975	1.27180733236983	FALSE	0.888939263052612	0.0511279112707417	FALSE	0.654356791026864	0.184185386045404	FALSE	0.965205818529612	0.0153800687072152	FALSE	0.875626641686832	0.0576810331233391	FALSE	FALSE	NA	NA	NA	NA	FALSE	NA	NA	NA	FALSE	LOC111135789	arginine-glutamic acid dipeptide repeats protein-like, transcript variant X6	GO:0008270; GO:0006355; GO:0043565; GO:0005634; GO:0045892; GO:0003714; GO:0003682; GO:0046872	zinc ion binding; regulation of DNA-templated transcription; sequence-specific DNA binding; nucleus; negative regulation of DNA-templated transcription; transcription corepressor activity; chromatin binding; metal ion binding	0
Affx-1246356347	9	635303	0.118769629454352	0.254529976127202	0.531118131560798	0.0149834557042324	FALSE	FALSE	0.100373340556814	1	0.459726578392082	FALSE	FALSE	0.277965232609132	0.556009521456961	FALSE	0.00178349731476231	2.74872754019991	FALSE	0.98344533230653	0.00724977660634355	FALSE	0.574047954598861	0.241051826159956	FALSE	NA	NA	FALSE	NA	NA	FALSE	FALSE	NA	NA	NA	NA	FALSE	NA	NA	NA	FALSE	LOC111115040	proteasome subunit beta type-3-like	GO:0051603; GO:0005839; GO:0043161; GO:0019774; GO:0005634; GO:0005737; GO:0000502	proteolysis involved in protein catabolic process; proteasome core complex; proteasome-mediated ubiquitin-dependent protein catabolic process; proteasome core complex, beta-subunit complex; nucleus; cytoplasm; proteasome complex	0
Affx-1245931088	7	42499039	0.118764719857727	0.365079050493221	0.523032474615961	0.0149834557042324	FALSE	FALSE	0.664295909000859	1	0.999976001864479	FALSE	FALSE	0.220192502525495	0.657197472681432	FALSE	0.815115502761814	0.088780846894487	FALSE	0.89061554911262	0.050309726861589	FALSE	0.702875348598946	0.153121688089247	FALSE	NA	NA	FALSE	NA	NA	FALSE	FALSE	NA	NA	NA	NA	FALSE	NA	NA	NA	FALSE	LOC111103614	adenylate kinase 9-like	GO:0005524; GO:0019205; GO:0006139; GO:0016887; GO:0016740; GO:0016301	ATP binding; nucleobase-containing compound kinase activity; nucleobase-containing compound metabolic process; ATP hydrolysis activity; transferase activity; kinase activity	0
Affx-1237235777	9	52131742	0.118763985682276	0.349303184541237	0.52189143062742	0.0149834557042324	FALSE	FALSE	0.337329417558523	1	0.890923457529313	FALSE	FALSE	0.441705532544409	0.354867160989605	FALSE	0.023311294478688	1.63243360939054	FALSE	0.986359030721829	0.005964974835835	FALSE	0.608179310957499	0.215968357769362	FALSE	NA	NA	FALSE	NA	NA	FALSE	FALSE	NA	NA	NA	NA	FALSE	NA	NA	NA	FALSE	LOC111112664	probable helicase senataxin	GO:0004386; GO:0016787; GO:0005694; GO:0000166; GO:0005524; GO:0016604; GO:0001147; GO:0006369	helicase activity; hydrolase activity; chromosome; nucleotide binding; ATP binding; nuclear body; transcription termination site sequence-specific DNA binding; termination of RNA polymerase II transcription	0
Affx-1246504455	10	26193841	0.11875791684402	0.335747038421693	0.422988833408311	0.0146423601664751	FALSE	FALSE	0.278760929113587	1	0.82396514517979	FALSE	FALSE	0.199431747303124	0.700205705697976	FALSE	0.739709672491284	0.130938702398367	FALSE	0.811295790428938	0.0908207774403973	FALSE	0.580581566465696	0.23613675718729	FALSE	NA	NA	FALSE	NA	NA	FALSE	FALSE	NA	NA	NA	NA	FALSE	NA	NA	NA	FALSE					0
Affx-1248014242	1	307743	0.118753665723684	0.499769379757669	0.532351305276566	0.0149834557042324	FALSE	FALSE	0.327229046044114	1	0.880318482848135	FALSE	FALSE	0.0491461632291945	1.3085103812587	FALSE	0.255289310668088	0.592967369351854	FALSE	0.567620701051914	0.245941774263409	FALSE	0.378774398873255	0.421619382371539	FALSE	0.628287648041077	0.201841478307826	FALSE	0.723720090220189	0.140429371341523	FALSE	FALSE	NA	NA	NA	NA	FALSE	NA	NA	NA	FALSE	LOC111101262	eukaryotic translation initiation factor 4 gamma 2-like	GO:0005515; GO:0003723; GO:0003729; GO:0003743; GO:0006412; GO:0006413; GO:0006417; GO:0016281	protein binding; RNA binding; mRNA binding; translation initiation factor activity; translation; translational initiation; regulation of translation;	0
Affx-1244870165	7	42387604	0.118753569233928	0.37399126165488	0.52958547195568	0.0149834557042324	FALSE	FALSE	0.268405312811159	1	0.808905177945419	FALSE	FALSE	0.0578696565737857	1.23754909493993	FALSE	0.355465572403497	0.449202455241432	FALSE	0.582658215924083	0.234586125284242	FALSE	0.791692900213801	0.101443249732253	FALSE	0.541328764868888	0.266538894963406	FALSE	0.118914058014942	0.924766800070827	FALSE	FALSE	NA	NA	NA	NA	FALSE	NA	NA	NA	FALSE	LOC111104629	androglobin-like, transcript variant X18	GO:0020037; GO:0006508; GO:0004198; GO:0019825	heme binding; proteolysis; calcium-dependent cysteine-type endopeptidase activity; oxygen binding	0
Affx-1247750076	4	14978755	0.118741950433889	0.136750596819963	0.51967573080444	0.0149834557042324	FALSE	FALSE	0.395642205601576	1	0.943301278360547	FALSE	FALSE	0.13832828240818	0.859089015566391	FALSE	0.412447522232995	0.384631301064276	FALSE	0.250095088968678	0.601894836277272	FALSE	0.292363704655536	0.534076543636939	FALSE	0.411417975679043	0.385716737027127	FALSE	0.64885407467598	0.187852963737122	FALSE	FALSE	NA	NA	NA	NA	FALSE	NA	NA	NA	FALSE	LOC111129904	glutaminyl-peptide cyclotransferase-like, transcript variant X2	GO:0016603; GO:0046872; GO:0016740; GO:0005576; GO:0008270; GO:0016746	; metal ion binding; transferase activity; extracellular region; zinc ion binding; acyltransferase activity	0
Affx-1236918441	5	12623331	0.118741190334297	0.287220395477681	0.527656358972158	0.0149834557042324	FALSE	FALSE	0.364410159465671	1	0.916787993782287	FALSE	FALSE	0.194117934865747	0.711934337597744	FALSE	0.660931053169058	0.17984384276848	FALSE	0.0207280301104754	1.68344196914594	FALSE	0.129683518444898	0.887115215151559	FALSE	0.703179994882157	0.15293349321852	FALSE	0.600030511195691	0.221826665437989	FALSE	FALSE	NA	NA	NA	NA	FALSE	NA	NA	NA	FALSE	LOC111136163	uncharacterized LOC111136163	GO:0005524; GO:0006468; GO:0004672	ATP binding; protein phosphorylation; protein kinase activity	0
Affx-1246917402	1	8299941	0.118735951716312	0.136750596819963	0.54366620492173	0.0149834557042324	FALSE	FALSE	0.453691346046893	1	0.980428301551891	FALSE	FALSE	0.758334251834957	0.120139327704625	FALSE	0.914867422333578	0.038641836994402	FALSE	NA	NA	FALSE	NA	NA	FALSE	0.677260415591561	0.169244307226271	FALSE	0.780869378774459	0.107421607379869	FALSE	FALSE	NA	NA	NA	NA	FALSE	NA	NA	NA	FALSE	LOC111100011	uncharacterized LOC111100011, transcript variant X3	GO:0046961; GO:1902600; GO:0042981; GO:0033180; GO:0034220; GO:0006811; GO:0016020	proton-transporting ATPase activity, rotational mechanism; proton transmembrane transport; regulation of apoptotic process; proton-transporting V-type ATPase, V1 domain; monoatomic ion transmembrane transport; monoatomic ion transport; membrane	0
Affx-1244820269	5	46277941	0.1187354452221	0.186410522048556	0.480394030449935	0.0149834557042324	FALSE	FALSE	0.433357388803582	1	0.969723478541393	FALSE	FALSE	0.317175551726572	0.498700296005902	FALSE	0.204222376876681	0.689896673504589	FALSE	NA	NA	FALSE	NA	NA	FALSE	0.255793826537239	0.592109941222356	FALSE	0.391051755125088	0.407765760563791	FALSE	FALSE	NA	NA	NA	NA	FALSE	NA	NA	NA	FALSE					0
Affx-1245808470	6	41433918	0.118735440224578	0.449825683527769	0.520210087726161	0.0149834557042324	FALSE	FALSE	0.662040969820901	1	0.999976001864479	FALSE	FALSE	0.128376962408232	0.891512904589972	FALSE	0.853111832928555	0.0689940342014654	FALSE	0.637248658318335	0.195691070233833	FALSE	0.773018809734097	0.111809938339972	FALSE	0.840296561343899	0.075567413670176	FALSE	0.831101928964573	0.0803457097029942	FALSE	FALSE	NA	NA	NA	NA	FALSE	NA	NA	NA	FALSE	LOC111100362	uncharacterized LOC111100362, transcript variant X2	GO:0008270; GO:0006355; GO:0003700; GO:0043565; GO:0046872; GO:0005634; GO:0003677; GO:0000977; GO:0006357; GO:0000981	zinc ion binding; regulation of DNA-templated transcription; DNA-binding transcription factor activity; sequence-specific DNA binding; metal ion binding; nucleus; DNA binding; RNA polymerase II transcription regulatory region sequence-specific DNA binding; regulation of transcription by RNA polymerase II; DNA-binding transcription factor activity, RNA polymerase II-specific	0
Affx-1246501762	10	2332196	0.118734846428048	0.294167830277915	0.498718874950506	0.0149834557042324	FALSE	FALSE	0.420509098914353	1	0.961367282869055	FALSE	FALSE	0.335861433328466	0.473839862946812	FALSE	0.13222941699666	0.878671916876674	FALSE	0.974997164798119	0.0109966471879473	FALSE	0.481304451558368	0.317580121538318	FALSE	0.319502369297748	0.495525916944946	FALSE	0.197498620418967	0.704435933690799	FALSE	FALSE	NA	NA	NA	NA	FALSE	NA	NA	NA	FALSE	LOC111116848	tolloid-like protein 2	GO:0008270; GO:0016020; GO:0006508; GO:0004222; GO:0008237; GO:0046872; GO:0008233; GO:0016787	zinc ion binding; membrane; proteolysis; metalloendopeptidase activity; metallopeptidase activity; metal ion binding; peptidase activity; hydrolase activity	0
Affx-1245457428	5	58338740	0.118734551164444	0.176770415747038	0.519714257788178	0.0149834557042324	FALSE	FALSE	0.574272737925599	1	0.999976001864479	FALSE	FALSE	0.610257961516687	0.214486546003014	FALSE	0.528380860405598	0.277052922266405	FALSE	NA	NA	FALSE	NA	NA	FALSE	0.360449050597739	0.443156114045831	FALSE	0.940670380561252	0.0265625306442737	FALSE	FALSE	NA	NA	NA	NA	FALSE	NA	NA	NA	FALSE					0
Affx-1246400156	9	70879329	0.118724440868607	0.157052385027701	0.515049602756422	0.0149834557042324	FALSE	FALSE	0.427468803519938	1	0.965770344229689	FALSE	FALSE	0.191482122458175	0.71787176728386	FALSE	0.0150564651335998	1.8222769772168	FALSE	0.256650306709025	0.590658212400852	FALSE	0.348354526739144	0.457978541595444	FALSE	NA	NA	FALSE	NA	NA	FALSE	FALSE	NA	NA	NA	NA	FALSE	NA	NA	NA	FALSE					0
Affx-1245169735	5	16644445	0.118723088328269	0.429372550786001	0.447131897747979	0.0148553819117889	FALSE	FALSE	0.314095088142394	1	0.866490367630887	FALSE	FALSE	0.121347965019704	0.91596750229969	FALSE	0.111411112829567	0.953071487799167	FALSE	0.228956412745451	0.640247187991445	FALSE	0.277321726443396	0.557016104800591	FALSE	0.684548489637725	0.1645957834157	FALSE	0.119704696910798	0.921888808637683	FALSE	FALSE	NA	NA	NA	NA	FALSE	NA	NA	NA	FALSE	LOC111133062	huntingtin-interacting protein 1-like, transcript variant X2	GO:0005543; GO:0003779; GO:0006897; GO:0030276; GO:0005737; GO:0051015; GO:0007015; GO:0030864; GO:0030136; GO:0043325; GO:0048268; GO:0080025; GO:0035615; GO:0032051	phospholipid binding; actin binding; endocytosis; clathrin binding; cytoplasm; actin filament binding; actin filament organization; cortical actin cytoskeleton; clathrin-coated vesicle; phosphatidylinositol-3,4-bisphosphate binding; clathrin coat assembly; phosphatidylinositol-3,5-bisphosphate binding; clathrin adaptor activity;	0
Affx-1246314014	9	51821125	0.118721825422418	0.113508400522499	0.498167011450855	0.0149834557042324	FALSE	FALSE	0.79544144269486	1	0.999976001864479	FALSE	FALSE	0.258087752451375	0.588232604402238	FALSE	0.873248470128492	0.0588621665438351	FALSE	0.00208785425183774	2.68029982168122	FALSE	0.134277862589946	0.87199558038783	FALSE	NA	NA	FALSE	NA	NA	FALSE	FALSE	NA	NA	NA	NA	FALSE	NA	NA	NA	FALSE					0
Affx-1236916215	5	11063737	0.118707827766339	0.460649520291879	0.532269781513388	0.0149834557042324	FALSE	FALSE	0.0480226860839621	1	0.272595510574182	FALSE	FALSE	0.106923832787058	0.97092548193537	FALSE	0.390924704840502	0.407906883067679	FALSE	0.00136596723480942	2.86455971786688	FALSE	0.488501767935507	0.311133860188308	FALSE	0.556934268806256	0.254196058648987	FALSE	0.774539825570616	0.110956246618936	FALSE	FALSE	NA	NA	NA	NA	FALSE	NA	NA	NA	FALSE	LOC111133336	uncharacterized protein C1orf50 homolog, transcript variant X1			0
Affx-1246373293	9	66672318	0.118707612154868	0.127540200891852	0.530450260741369	0.0149834557042324	FALSE	FALSE	0.499017325728034	1	0.999467958765408	FALSE	FALSE	0.73121892096863	0.1359525793558	FALSE	0.858371142106146	0.0663248915019499	FALSE	NA	NA	FALSE	NA	NA	FALSE	0.874280442396046	0.0583492366458961	FALSE	0.410489629092719	0.386697810736259	FALSE	FALSE	NA	NA	NA	NA	FALSE	NA	NA	NA	FALSE	LOC111114777	organic cation transporter protein-like	GO:0016020; GO:0022857; GO:0055085	membrane; transmembrane transporter activity; transmembrane transport	0
Affx-1247630381	3	62494157	0.118701575505383	0.208336561416152	0.474948386465229	0.0149834557042324	FALSE	FALSE	0.737873011359303	1	0.999976001864479	FALSE	FALSE	0.942936986668496	0.0255173287436249	FALSE	0.680973592906851	0.166869729022896	FALSE	0.77181585987093	0.112486301453065	FALSE	0.419945157042668	0.376807422813849	FALSE	0.552381658152951	0.25776075061334	FALSE	0.287729683537387	0.54101533195222	FALSE	FALSE	NA	NA	NA	NA	FALSE	NA	NA	NA	FALSE					0
Affx-1245890426	7	30609525	0.118700351759846	0.120556731678753	0.510666204476207	0.0149834557042324	FALSE	FALSE	0.580212955252925	1	0.999976001864479	FALSE	FALSE	0.639264834368056	0.194319185226635	FALSE	0.847667723168986	0.0717743532547188	FALSE	NA	NA	FALSE	NA	NA	FALSE	0.305707589500559	0.514693779339667	FALSE	0.574108627702379	0.241005926507438	FALSE	FALSE	NA	NA	NA	NA	FALSE	NA	NA	NA	FALSE	LOC111104479	low density lipoprotein receptor adapter protein 1-B-like			0
Affx-1245495531	5	63726731	0.11869406146042	0.172439079320751	0.476933114888757	0.0149834557042324	FALSE	FALSE	0.635665662270794	1	0.999976001864479	FALSE	FALSE	0.719153292983652	0.143178526583735	FALSE	0.804730845003374	0.0943493520245697	FALSE	NA	NA	FALSE	NA	NA	FALSE	0.577373410231961	0.238543220551307	FALSE	0.945998804004408	0.0241094126622817	FALSE	FALSE	NA	NA	NA	NA	FALSE	NA	NA	NA	FALSE	LOC111136423	probable GPI-anchored adhesin-like protein PGA55			0
Affx-1245263199	5	29672306	0.11869272907638	0.111144543038602	0.522087507739049	0.0149834557042324	FALSE	FALSE	0.586338884404373	1	0.999976001864479	FALSE	FALSE	0.588301166377556	0.23040029057085	FALSE	0.470025910666629	0.327878200469877	FALSE	NA	NA	FALSE	NA	NA	FALSE	0.41816949838912	0.378647648142914	FALSE	0.29178118052953	0.534942722914641	FALSE	FALSE	NA	NA	NA	NA	FALSE	NA	NA	NA	FALSE	LOC111134502	uncharacterized LOC111134502	GO:0046872; GO:0003950; GO:0005634; GO:0003723; GO:0008270; GO:1990404	metal ion binding; NAD+-protein poly-ADP-ribosyltransferase activity; nucleus; RNA binding; zinc ion binding; NAD+-protein ADP-ribosyltransferase activity	0
Affx-1247309948	3	12226497	0.118691013683158	0.244075492094951	0.537460001749107	0.0149834557042324	FALSE	FALSE	0.0284300852465949	1	0.183934561440928	FALSE	FALSE	0.69246916068587	0.159599563263061	FALSE	0.434866108046687	0.361644438418516	FALSE	0.773332402323089	0.111633792672972	FALSE	0.278423941939373	0.555293422060461	FALSE	NA	NA	FALSE	NA	NA	FALSE	FALSE	NA	NA	NA	NA	FALSE	NA	NA	NA	FALSE	LOC111123815	glycerophosphocholine phosphodiesterase GPCPD1-like	GO:0030246; GO:0005515; GO:0035556; GO:0006629; GO:2001070; GO:0008081; GO:0016787; GO:0046475; GO:0047389	carbohydrate binding; protein binding; intracellular signal transduction; lipid metabolic process; starch binding; phosphoric diester hydrolase activity; hydrolase activity; glycerophospholipid catabolic process; glycerophosphocholine phosphodiesterase activity	0
Affx-1237261633	9	77536675	0.118690615390288	0.291576055132652	0.489765056169749	0.0149834557042324	FALSE	FALSE	0.0547045869127282	1	0.299544102532694	FALSE	FALSE	0.56214312584509	0.250153095728047	FALSE	0.813567872310292	0.0896062099794262	FALSE	0.946139229977124	0.0240449498967928	FALSE	0.461929531730858	0.335424271878221	FALSE	NA	NA	FALSE	NA	NA	FALSE	FALSE	NA	NA	NA	NA	FALSE	NA	NA	NA	FALSE					0
Affx-1246059392	8	31309571	0.118687780292204	0.453987658213594	0.504769790752932	0.0149834557042324	FALSE	FALSE	0.479503814669736	1	0.99210945983284	FALSE	FALSE	0.139728627167314	0.854714607864833	FALSE	0.899608680398528	0.0459463626728288	FALSE	0.523940637296718	0.280717915983648	FALSE	0.499863046069786	0.301148968630875	FALSE	0.284350052177664	0.54614668771964	FALSE	0.231607015875923	0.635248289029019	FALSE	FALSE	NA	NA	NA	NA	FALSE	NA	NA	NA	FALSE	LOC111108081	BTB/POZ domain-containing protein 6-like, transcript variant X4	GO:0005515; GO:0005737; GO:0005829; GO:0022008	protein binding; cytoplasm; cytosol; neurogenesis	0
Affx-1246186532	8	64202131	0.118683110703961	0.480533309310391	0.436806026521887	0.0147568452187329	FALSE	FALSE	0.256085466662648	1	0.791753493165838	FALSE	FALSE	0.425856047631525	0.370737180907952	FALSE	0.28817603000733	0.540342145897049	FALSE	0.0468527959489776	1.329264487402	FALSE	0.852399331249854	0.0693568996835653	FALSE	0.105128176979819	0.978280866590402	FALSE	0.0588093620828246	1.23055353145346	FALSE	FALSE	NA	NA	NA	NA	FALSE	NA	NA	NA	FALSE	LOC111109634	aurora kinase A-like, transcript variant X1	GO:0005524; GO:0006468; GO:0004674; GO:0004672; GO:0010506; GO:0000166; GO:0005737; GO:0006914;	ATP binding; protein phosphorylation; protein serine/threonine kinase activity; protein kinase activity; regulation of autophagy; nucleotide binding; cytoplasm; autophagy;	0
Affx-1245914547	7	37905105	0.118676965313209	0.114687626683483	0.555667874454361	0.0149834557042324	FALSE	FALSE	0.434032019778103	1	0.970088658634283	FALSE	FALSE	0.464007485966889	0.333475012790193	FALSE	0.321210083886671	0.493210829185402	FALSE	NA	NA	FALSE	NA	NA	FALSE	0.875439332323221	0.0577739450119178	FALSE	0.768840176508808	0.114163930256034	FALSE	FALSE	NA	NA	NA	NA	FALSE	NA	NA	NA	FALSE	LOC111105330	ficolin-1-like, transcript variant X1	GO:0005615	extracellular space	0
Affx-1247741971	4	14106750	0.118673776102841	0.319193730012162	0.444318879725458	0.0148229532576063	FALSE	FALSE	0.495371276947905	1	0.998542929960479	FALSE	FALSE	0.647126450490144	0.189010848567307	FALSE	0.431918354877259	0.364598339706774	FALSE	0.909820121158179	0.0410444627453057	FALSE	0.350452128737396	0.455371297654765	FALSE	0.462879324792083	0.334532217206476	FALSE	0.926472494724949	0.0331674695631023	FALSE	FALSE	NA	NA	NA	NA	FALSE	NA	NA	NA	FALSE	LOC111130353	tubulin polyglutamylase ttll6-like, transcript variant X2	GO:0036211; GO:0000166; GO:0005524; GO:0036064; GO:0016874; GO:0005874; GO:0015631; GO:0000226; GO:0070740	protein modification process; nucleotide binding; ATP binding; ciliary basal body; ligase activity; microtubule; tubulin binding; microtubule cytoskeleton organization; tubulin-glutamic acid ligase activity	0
Affx-1245714712	6	12669333	0.118671245453365	0.300152245394352	0.534465873295145	0.0149834557042324	FALSE	FALSE	0.120769236468601	1	0.519084126287553	FALSE	FALSE	0.0549014513149954	1.26041617486206	FALSE	0.132608150710032	0.877429781364114	FALSE	0.752191869356717	0.123671365293567	FALSE	0.655063870800299	0.183716352857418	FALSE	NA	NA	FALSE	NA	NA	FALSE	FALSE	NA	NA	NA	NA	FALSE	NA	NA	NA	FALSE	LOC111100323	uncharacterized LOC111100323	GO:0003677; GO:0005515; GO:0016020; GO:0005634; GO:0005886; GO:0043235; GO:0016324; GO:0006898; GO:0042562	DNA binding; protein binding; membrane; nucleus; plasma membrane; receptor complex; ; receptor-mediated endocytosis; hormone binding	0
Affx-1245968307	7	52351948	0.118667628696695	0.48869960812576	0.516386897872168	0.0149834557042324	FALSE	FALSE	0.691473865372743	1	0.999976001864479	FALSE	FALSE	0.380040496438685	0.4201701232706	FALSE	0.950557565676133	0.0220215771694339	FALSE	0.584903514485224	0.232915769101793	FALSE	0.849948554463691	0.0706073603900553	FALSE	0.696336124472365	0.157181073943973	FALSE	0.844295503542571	0.0735055236390731	FALSE	FALSE	NA	NA	NA	NA	FALSE	NA	NA	NA	FALSE					0
Affx-1245121762	4	8751944	0.118665051207467	0.279266699698212	0.517845670178708	0.0149834557042324	FALSE	FALSE	0.0732047152411982	1	0.370077281001099	FALSE	FALSE	0.42064094980832	0.376088450598575	FALSE	0.84144423020872	0.0749746631881498	FALSE	0.190142336343745	0.720921174068831	FALSE	0.307113141372108	0.512701599697331	FALSE	NA	NA	FALSE	NA	NA	FALSE	FALSE	NA	NA	NA	NA	FALSE	NA	NA	NA	FALSE					0
Affx-1236785151	4	3570279	0.118664671802491	0.274784919598216	0.525411179842358	0.0149834557042324	FALSE	FALSE	0.337741080879758	1	0.891331046690268	FALSE	FALSE	0.118521860777409	0.926201538773012	FALSE	0.692132709188538	0.159810626146586	FALSE	0.0149995513743683	1.82392173018098	FALSE	0.0630170875277374	1.20054167256572	FALSE	NA	NA	FALSE	NA	NA	FALSE	FALSE	NA	NA	NA	NA	FALSE	NA	NA	NA	FALSE	LOC111127946	cysteine sulfinic acid decarboxylase-like	GO:0030170; GO:0019752; GO:0016830; GO:0005737; GO:0016829; GO:0016831	pyridoxal phosphate binding; carboxylic acid metabolic process; carbon-carbon lyase activity; cytoplasm; lyase activity; carboxy-lyase activity	0
Affx-1247839648	4	27124339	0.118660031789465	0.151471555335345	0.475246120823084	0.0149834557042324	FALSE	FALSE	0.723024711070415	1	0.999976001864479	FALSE	FALSE	0.887207121316739	0.0519749809074183	FALSE	0.86195885291027	0.0645134654752127	FALSE	NA	NA	FALSE	NA	NA	FALSE	0.501756868940742	0.299506673404221	FALSE	0.518860034472733	0.284949779828104	FALSE	FALSE	NA	NA	NA	NA	FALSE	NA	NA	NA	FALSE	LOC111130027	G-protein coupled receptor 98-like	GO:0016020; GO:0007186; GO:0004930; GO:0007166; GO:0007154; GO:0004888; GO:0007194; GO:0005737; GO:0071277; GO:0001965; GO:0010855; GO:0032420	membrane; G protein-coupled receptor signaling pathway; G protein-coupled receptor activity; cell surface receptor signaling pathway; cell communication; transmembrane signaling receptor activity; negative regulation of adenylate cyclase activity; cytoplasm; cellular response to calcium ion; G-protein alpha-subunit binding;	0
Affx-1245739164	6	25600747	0.118658744321666	0.406014143507049	0.520314336605528	0.0149834557042324	FALSE	FALSE	0.585364377015286	1	0.999976001864479	FALSE	FALSE	0.616888352991968	0.209793429268209	FALSE	0.222135530877843	0.653381969907065	FALSE	0.728439661881632	0.137606415887281	FALSE	0.625673769922197	0.20365205153811	FALSE	0.750184366356339	0.12483199067306	FALSE	0.50943556182627	0.292910741810865	FALSE	FALSE	NA	NA	NA	NA	FALSE	NA	NA	NA	FALSE	LOC111101600	kyphoscoliosis peptidase-like	GO:0005737	cytoplasm	0
Affx-1246173228	8	61649818	0.118651514680515	0.215468672582316	0.465141642647794	0.0149834557042324	FALSE	FALSE	0.00973900953139226	1	0.0791968557735328	FALSE	FALSE	0.00734241851270095	2.13416086464591	FALSE	0.391958371282195	0.406760055638885	FALSE	0.147416493939891	0.831453921997118	FALSE	0.289679361339076	0.538082445686284	FALSE	NA	NA	FALSE	NA	NA	FALSE	FALSE	NA	NA	NA	NA	FALSE	NA	NA	NA	FALSE					0
Affx-1246995468	2	17404581	0.118650657364868	0.334976802846719	0.525535442057845	0.0149834557042324	FALSE	FALSE	0.445635391008282	1	0.977180009053378	FALSE	FALSE	0.80543551618605	0.0939692238178119	FALSE	0.825945914751315	0.0830483905659373	FALSE	0.251176832241321	0.600020421040592	FALSE	0.767233477359258	0.115072455478695	FALSE	NA	NA	FALSE	NA	NA	FALSE	FALSE	NA	NA	NA	NA	FALSE	NA	NA	NA	FALSE	LOC111118773	voltage-dependent calcium channel gamma-5 subunit-like	GO:0016020; GO:0006816; GO:0098839; GO:0005245; GO:0070588; GO:0032281; GO:0016247; GO:0019226; GO:0051968; GO:0098943; GO:0098970; GO:0099590	membrane; calcium ion transport; ; voltage-gated calcium channel activity; calcium ion transmembrane transport; channel regulator activity; transmission of nerve impulse; positive regulation of synaptic transmission, glutamatergic	0
Affx-1245316212	5	37395129	0.118648554786631	0.135605603351201	0.486660100131219	0.0149834557042324	FALSE	FALSE	0.63776106921887	1	0.999976001864479	FALSE	FALSE	0.561687416390217	0.250505305612032	FALSE	0.615756230036813	0.210591185405347	FALSE	NA	NA	FALSE	NA	NA	FALSE	0.726834505088605	0.138564463568362	FALSE	0.232770010355418	0.63307297409146	FALSE	FALSE	NA	NA	NA	NA	FALSE	NA	NA	NA	FALSE	LOC111133365	pleckstrin homology domain-containing family M member 2-like	GO:0005765; GO:0005764; GO:0032418; GO:0032880; GO:0019894; GO:0007030; GO:0010008	lysosomal membrane; lysosome; lysosome localization; regulation of protein localization; kinesin binding; Golgi organization; endosome membrane	0
Affx-1247096564	2	3284566	0.11864459498605	0.326385297959551	0.517036537510362	0.0149834557042324	FALSE	FALSE	0.352544999980634	1	0.906546809816887	FALSE	FALSE	0.0813120209849092	1.08984524454751	FALSE	0.319618130811224	0.495368592662403	FALSE	0.162225422051577	0.789881087291369	FALSE	0.178221255803721	0.749040500480109	FALSE	NA	NA	FALSE	NA	NA	FALSE	FALSE	NA	NA	NA	NA	FALSE	NA	NA	NA	FALSE	LOC111118372	uncharacterized LOC111118372, transcript variant X2			0
Affx-1237247448	9	67488001	0.118644190102033	0.34184406107833	0.560732021304605	0.0149834557042324	FALSE	FALSE	0.558043562617384	1	0.999976001864479	FALSE	FALSE	0.834072791158714	0.0787960459820869	FALSE	0.0404252090427209	1.39334772563639	FALSE	0.587231643519346	0.23119055010226	FALSE	0.925788899218231	0.0334880309815623	FALSE	0.0225918843546625	1.64604754372764	FALSE	0.954501024913388	0.0202236009382139	FALSE	FALSE	NA	NA	NA	NA	FALSE	NA	NA	NA	FALSE					0
Affx-1246509291	10	2826622	0.118639008418513	0.191703076437998	0.492172179578977	0.0149834557042324	FALSE	FALSE	0.657726018235175	1	0.999976001864479	FALSE	FALSE	0.609480478210049	0.215040200367881	FALSE	0.330022978176897	0.481455820885708	FALSE	NA	NA	FALSE	NA	NA	FALSE	0.998958517345801	0.000452545869980851	FALSE	0.711714909064779	0.147693936439838	FALSE	FALSE	NA	NA	NA	NA	FALSE	NA	NA	NA	FALSE	LOC111117178	cholecystokinin receptor type A-like	GO:0016020; GO:0007186; GO:0004930; GO:0007165; GO:0005886	membrane; G protein-coupled receptor signaling pathway; G protein-coupled receptor activity; signal transduction; plasma membrane	0
Affx-1244921057	10	3950500	0.11863470022301	0.139035178595559	0.533994290842743	0.0149834557042324	FALSE	FALSE	0.541170776020971	1	0.999976001864479	FALSE	FALSE	0.629459582357728	0.201032150738871	FALSE	0.665365677284085	0.176939605857615	FALSE	NA	NA	FALSE	NA	NA	FALSE	0.930651649778326	0.0312128484379785	FALSE	0.537990020992603	0.269225779850415	FALSE	FALSE	NA	NA	NA	NA	FALSE	NA	NA	NA	FALSE	LOC111117393; LOC111117394	uncharacterized LOC111117393, transcript variant X1; TATA-binding protein-associated factor 2N-like	GO:0016020;	membrane;	0
Affx-1246003265	8	11499999	0.118632178809625	0.49220845907842	0.53001817703508	0.0149834557042324	FALSE	FALSE	0.436908115841268	1	0.972043725937911	FALSE	FALSE	0.0672900331617068	1.17204925766939	FALSE	0.396804815339956	0.401423066198096	FALSE	0.515113906397548	0.28809672542481	FALSE	0.74542924473039	0.127593572977551	FALSE	0.400390811119325	0.397515898040782	FALSE	0.432560427839596	0.363953213877495	FALSE	FALSE	NA	NA	NA	NA	FALSE	NA	NA	NA	FALSE					0
Affx-1237289316	10	9178551	0.118631158262084	0.4386324940318	0.503018975046696	0.0149834557042324	FALSE	FALSE	0.0479088374106112	1	0.272170080574248	FALSE	FALSE	0.0197333908384038	1.70479828241743	FALSE	0.121297852886797	0.916146886583297	FALSE	0.805145479001058	0.0941256413475437	FALSE	0.825316607956189	0.0833794154369321	FALSE	0.441959825226826	0.35461720683934	FALSE	0.521690567386036	0.28258701562424	FALSE	FALSE	NA	NA	NA	NA	FALSE	NA	NA	NA	FALSE					0
Affx-1247082682	2	30602159	0.118623421383248	0.300152245394352	0.527432089635741	0.0149834557042324	FALSE	FALSE	0.198196849242484	1	0.69462765226678	FALSE	FALSE	0.460525772719472	0.336746060067251	FALSE	0.0123464863976206	1.90845661772679	FALSE	0.267639533762355	0.572449735348476	FALSE	0.189301788805597	0.722845282154907	FALSE	NA	NA	FALSE	NA	NA	FALSE	FALSE	NA	NA	NA	NA	FALSE	NA	NA	NA	FALSE	LOC111120233	ATPase family AAA domain-containing protein 2-like	GO:0005739; GO:0005524; GO:0005515; GO:0016491; GO:0016887; GO:0016616; GO:0006635; GO:0070403; GO:0006631; GO:0003857; GO:0004300; GO:0016507; GO:0005743; GO:0016020; GO:0016740; GO:0003824; GO:0000166; GO:0016829; GO:0005634; GO:0003682; GO:0006629; GO:0042393; GO:0006334; GO:0045815; GO:0006337	mitochondrion; ATP binding; protein binding; oxidoreductase activity; ATP hydrolysis activity; oxidoreductase activity, acting on the CH-OH group of donors, NAD or NADP as acceptor; fatty acid beta-oxidation; ; fatty acid metabolic process; 3-hydroxyacyl-CoA dehydrogenase activity; enoyl-CoA hydratase activity; mitochondrial fatty acid beta-oxidation multienzyme complex; mitochondrial inner membrane; membrane; transferase activity; catalytic activity; nucleotide binding; lyase activity; nucleus; chromatin binding; lipid metabolic process; histone binding; nucleosome assembly; transcription initiation-coupled chromatin remodeling; nucleosome disassembly	0
Affx-1247673718	3	69225833	0.118616729078754	0.452344488986983	0.525728953869015	0.0149834557042324	FALSE	FALSE	0.000320866410839907	1	0.00451321199149131	FALSE	TRUE	0.0229275633885617	1.63964209717282	FALSE	0.0580606186796464	1.2361183407447	FALSE	0.361729950615175	0.441615530916593	FALSE	0.562574052117384	0.24982030288912	FALSE	0.49226189165121	0.307803783740132	FALSE	0.87972221585147	0.0556544405404393	FALSE	FALSE	NA	NA	NA	NA	FALSE	NA	NA	NA	FALSE	LOC111127264	mucin-2-like, transcript variant X4	GO:0005576; GO:0030414; GO:0016020	extracellular region; peptidase inhibitor activity; membrane	0
Affx-1245146767	5	13905059	0.118615134184097	0.199036980316202	0.490407787990037	0.0149834557042324	FALSE	FALSE	0.756960981225435	1	0.999976001864479	FALSE	FALSE	0.111112059104402	0.954238804080837	FALSE	0.00421307948046932	2.37540034775574	FALSE	0.834945419665481	0.0783419133940599	FALSE	0.0483989450728825	1.31516410434771	FALSE	NA	NA	FALSE	NA	NA	FALSE	FALSE	NA	NA	NA	NA	FALSE	NA	NA	NA	FALSE	LOC111137888	WD repeat-containing protein 97-like	GO:0005515	protein binding	0
Affx-1247538361	3	50615090	0.118615093080709	0.28458537903698	0.545517118306291	0.0149834557042324	FALSE	FALSE	0.00386616531614097	1	0.0372906399063626	FALSE	FALSE	0.0109582718620347	1.96025792942449	FALSE	0.00300702970463216	2.52186228174514	FALSE	0.786697461894649	0.104192250983693	FALSE	0.726273298081235	0.138899922669322	FALSE	NA	NA	FALSE	NA	NA	FALSE	FALSE	NA	NA	NA	NA	FALSE	NA	NA	NA	FALSE	LOC111126068	uncharacterized LOC111126068	GO:0005515; GO:0005783; GO:0051301; GO:0005789; GO:0007399; GO:0051721; GO:0031468	protein binding; endoplasmic reticulum; cell division; endoplasmic reticulum membrane; nervous system development; protein phosphatase 2A binding; nuclear membrane reassembly	0
Affx-1237240616	9	60441512	0.118612579874384	0.491348137471285	0.523345235820348	0.0149834557042324	FALSE	FALSE	0.360026640592877	1	0.913081835314295	FALSE	FALSE	0.516281338939745	0.287113572303078	FALSE	0.199269445527994	0.700559287631026	FALSE	0.485375715491586	0.313921956252605	FALSE	0.256979907146273	0.590100832141993	FALSE	0.356935949045862	0.447409709578633	FALSE	0.970423478437442	0.0130387046883959	FALSE	FALSE	NA	NA	NA	NA	FALSE	NA	NA	NA	FALSE	LOC111113265	integrin alpha-6-like, transcript variant X2	GO:0007155; GO:0008305; GO:0016020; GO:0098609; GO:0007229; GO:0009897; GO:0005178; GO:0007160; GO:0033627	cell adhesion; integrin complex; membrane; cell-cell adhesion; integrin-mediated signaling pathway; ; integrin binding; cell-matrix adhesion; cell adhesion mediated by integrin	0
Affx-1245983028	7	5632030	0.118612224466709	0.45067249223008	0.482477464778083	0.0149834557042324	FALSE	FALSE	0.680537372197561	1	0.999976001864479	FALSE	FALSE	0.0553503223552693	1.25687984548613	FALSE	0.724870218027535	0.139739743277154	FALSE	0.930914203017527	0.0310903435869408	FALSE	0.664453653799866	0.177535306069523	FALSE	0.0548139848113726	1.26110862488118	FALSE	0.141374691376343	0.84962833013862	FALSE	FALSE	NA	NA	NA	NA	FALSE	NA	NA	NA	FALSE	LOC111102610	calcyphosin-2-like, transcript variant X4	GO:0005509	calcium ion binding	0
Affx-1247210656	2	4972783	0.118606263342472	0.441880095491194	0.517929248113059	0.0149834557042324	FALSE	FALSE	0.7568776349978	1	0.999976001864479	FALSE	FALSE	0.157218261309479	0.803497010934456	FALSE	0.57560331731198	0.239876711806078	FALSE	0.127952021692791	0.89295284769718	FALSE	0.535851203106714	0.270955789861381	FALSE	0.333069874760937	0.477464646254317	FALSE	0.3288550319785	0.482995508392604	FALSE	FALSE	NA	NA	NA	NA	FALSE	NA	NA	NA	FALSE	LOC111122276	solute carrier family 2, facilitated glucose transporter member 10-like	GO:0016020; GO:0022857; GO:0055085; GO:1904659	membrane; transmembrane transporter activity; transmembrane transport; D-glucose transmembrane transport	0
Affx-1246565173	1	27669672	0.118598811508378	0.28281969280663	0.525694834632745	0.0149834557042324	FALSE	FALSE	0.0486319175931771	1	0.275019229475326	FALSE	FALSE	0.0931725361340102	1.0307120829589	FALSE	0.00547820362972567	2.26136182866793	FALSE	0.0625229435396153	1.20396058386911	FALSE	0.0820514775787545	1.08591359378795	FALSE	NA	NA	FALSE	NA	NA	FALSE	FALSE	NA	NA	NA	NA	FALSE	NA	NA	NA	FALSE	LOC111138235	polyadenylate-binding protein 4-like, transcript variant X1	GO:0003723; GO:0003676; GO:0005737; GO:0060255; GO:0080090	RNA binding; nucleic acid binding; cytoplasm; regulation of macromolecule metabolic process; regulation of primary metabolic process	0
Affx-1247218879	2	5092710	0.118591922819092	0.168078915364173	0.521688995210698	0.0149834557042324	FALSE	FALSE	0.605134126534961	1	0.999976001864479	FALSE	FALSE	0.953390313984969	0.0207292646223691	FALSE	0.425288266428981	0.371316599170392	FALSE	NA	NA	FALSE	NA	NA	FALSE	0.682179314989925	0.166101453386448	FALSE	0.693623149388201	0.158876420889711	FALSE	FALSE	NA	NA	NA	NA	FALSE	NA	NA	NA	FALSE	LOC111121578	autocrine proliferation repressor protein A-like			0
Affx-1247502467	3	46713700	0.118590732533269	0.435296608260889	0.517131661415165	0.0149834557042324	FALSE	FALSE	0.0757125352858923	1	0.378860505323141	FALSE	FALSE	0.0406513585348855	1.39092493606388	FALSE	0.150927155502252	0.821232612949731	FALSE	0.109784411683873	0.959459321090705	FALSE	0.74741787387506	0.12643652057189	FALSE	0.203313148864383	0.69183453334138	FALSE	0.220665368883012	0.656265819457927	FALSE	FALSE	NA	NA	NA	NA	FALSE	NA	NA	NA	FALSE	LOC111124528	transient receptor potential cation channel subfamily M member 2-like, transcript variant X3	GO:0016020; GO:0006811; GO:0005886; GO:0034220; GO:0098655; GO:0005261; GO:0030001	membrane; monoatomic ion transport; plasma membrane; monoatomic ion transmembrane transport; monoatomic cation transmembrane transport; monoatomic cation channel activity; metal ion transport	0
Affx-1236734963	3	56804831	0.118588637130781	0.234382235034458	0.541716857852231	0.0149834557042324	FALSE	FALSE	0.308734973058321	1	0.860694057290446	FALSE	FALSE	0.00345762912116489	2.46122159269014	FALSE	0.288098054723487	0.540459674123987	FALSE	0.827028315474354	0.0824796209870573	FALSE	0.916265693661272	0.0379785737564124	FALSE	NA	NA	FALSE	NA	NA	FALSE	FALSE	NA	NA	NA	NA	FALSE	NA	NA	NA	FALSE	LOC111124843	transforming protein p54/c-ets-1-like, transcript variant X2	GO:0006355; GO:0003700; GO:0043565; GO:0006357; GO:0005634; GO:0003677; GO:0000981; GO:0030154	regulation of DNA-templated transcription; DNA-binding transcription factor activity; sequence-specific DNA binding; regulation of transcription by RNA polymerase II; nucleus; DNA binding; DNA-binding transcription factor activity, RNA polymerase II-specific; cell differentiation	0
Affx-1247819987	4	23614835	0.118588438575899	0.449399576595649	0.527012506311553	0.0149834557042324	FALSE	FALSE	0.326367279416004	1	0.879944852496098	FALSE	FALSE	0.178272215846014	0.748916337391155	FALSE	0.686603577885369	0.163293937799543	FALSE	0.515032570460555	0.288165305475284	FALSE	0.563967881367723	0.248745628892475	FALSE	0.22953154799522	0.639157614359313	FALSE	0.369692486583145	0.432159375687748	FALSE	FALSE	NA	NA	NA	NA	FALSE	NA	NA	NA	FALSE	LOC111129490	focadhesin-like	GO:0060147	regulation of post-transcriptional gene silencing	0
Affx-1246445890	9	81934118	0.118585090667982	0.260140534210171	0.498301528592263	0.0149834557042324	FALSE	FALSE	0.365542550871152	1	0.917842693800078	FALSE	FALSE	0.903577935027757	0.0440343829007342	FALSE	0.558042993620355	0.253332340179295	FALSE	0.0461316633654935	1.33600088578992	FALSE	0.665177874791903	0.177062204755572	FALSE	NA	NA	FALSE	NA	NA	FALSE	FALSE	NA	NA	NA	NA	FALSE	NA	NA	NA	FALSE					0
Affx-1247439667	3	35710877	0.118580028990231	0.118214494842575	0.52822720473969	0.0149834557042324	FALSE	FALSE	0.675075749088688	1	0.999976001864479	FALSE	FALSE	0.679719361290083	0.167670359352875	FALSE	0.712923642891226	0.146956982415733	FALSE	NA	NA	FALSE	NA	NA	FALSE	0.124944813787462	0.903281765869918	FALSE	0.0338856726306451	1.46998388919237	FALSE	FALSE	NA	NA	NA	NA	FALSE	NA	NA	NA	FALSE					0
Affx-1246909132	1	746576	0.118578910866348	0.455601999909914	0.518043959701345	0.0149834557042324	FALSE	FALSE	0.375775818091787	1	0.926970326682564	FALSE	FALSE	0.125286264364471	0.902096539841479	FALSE	0.169812395641445	0.770030611134513	FALSE	0.0282606904983656	1.54881723116522	FALSE	0.0302958951635269	1.51861621072525	FALSE	0.259882742566457	0.585222558732921	FALSE	0.079680967330662	1.09864540219708	FALSE	FALSE	NA	NA	NA	NA	FALSE	NA	NA	NA	FALSE	LOC111108901	tumor protein p53-inducible protein 11-like, transcript variant X3	GO:0016020	membrane	0
Affx-1245841418	7	10139871	0.118577805198419	0.187472636367731	0.437902482263975	0.014769382611276	FALSE	FALSE	0.894893138132197	1	0.999976001864479	FALSE	FALSE	0.979361086534074	0.0090571560246264	FALSE	0.452826422114075	0.344068240292493	FALSE	0.162879807278718	0.788132753205312	FALSE	0.000678917734886554	3.16818284641065	FALSE	0.590593730237901	0.228711167830703	FALSE	0.68139041034894	0.166603982834248	FALSE	FALSE	NA	NA	NA	NA	FALSE	NA	NA	NA	FALSE	LOC111103273	T-complex protein 11-like protein 1, transcript variant X1	GO:0007165	signal transduction	0
Affx-1246555032	5	40043726	0.118577288366048	0.115865051123823	0.50608716228016	0.0149834557042324	FALSE	FALSE	0.195641500584947	1	0.689546858390473	FALSE	FALSE	0.000182268797663046	3.73928767123852	FALSE	0.758171089254743	0.120232780205706	FALSE	0.420145769637358	0.376600004921895	FALSE	0.0305693258418031	1.51471413884713	FALSE	NA	NA	FALSE	NA	NA	FALSE	FALSE	NA	NA	NA	NA	FALSE	NA	NA	NA	FALSE	LOC111134025	guanylyl cyclase GC-E-like	GO:0005524; GO:0006468; GO:0035556; GO:0004672; GO:0009190; GO:0016020; GO:0016829	ATP binding; protein phosphorylation; intracellular signal transduction; protein kinase activity; cyclic nucleotide biosynthetic process; membrane; lyase activity	0
Affx-1247618319	3	61080010	0.118570906858955	0.141312553488582	0.502231402670379	0.0149834557042324	FALSE	FALSE	0.676105555122802	1	0.999976001864479	FALSE	FALSE	0.554547914000166	0.256060924019974	FALSE	0.961376982180977	0.0171062802013987	FALSE	NA	NA	FALSE	NA	NA	FALSE	0.938460758362498	0.0275838826408627	FALSE	0.415470756025086	0.38145953973523	FALSE	FALSE	NA	NA	NA	NA	FALSE	NA	NA	NA	FALSE	LOC111125297	protein ABHD16A-like, transcript variant X1	GO:0012505; GO:0004620; GO:0047372; GO:0006660; GO:0052651	endomembrane system; phospholipase activity; monoacylglycerol lipase activity; phosphatidylserine catabolic process; monoacylglycerol catabolic process	0
Affx-1246085712	8	39393336	0.118569089907104	0.376004684473672	0.519815508059525	0.0149834557042324	FALSE	FALSE	0.359563248164675	1	0.912574106775896	FALSE	FALSE	0.199266210084447	0.700566339121949	FALSE	0.220432407139574	0.656724556792713	FALSE	0.881461177671557	0.0547968106412364	FALSE	0.419987069498077	0.376764080392764	FALSE	NA	NA	FALSE	NA	NA	FALSE	FALSE	NA	NA	NA	NA	FALSE	NA	NA	NA	FALSE					0
Affx-1245682002	5	9102831	0.11856787627078	0.1492266114139	0.519940878333406	0.0149834557042324	FALSE	FALSE	0.927562091450484	1	0.999976001864479	FALSE	FALSE	0.67492085403752	0.170747152606132	FALSE	0.112957496298757	0.947084942316392	FALSE	0.468863099614541	0.32895394568809	FALSE	0.821228567991237	0.0855359512825079	FALSE	0.6207730847837	0.207067121297743	FALSE	0.480631323242421	0.318187929187442	FALSE	FALSE	NA	NA	NA	NA	FALSE	NA	NA	NA	FALSE	LOC111134599	ARF GTPase-activating protein GIT2-like, transcript variant X4	GO:0005515; GO:0005096; GO:0032012; GO:0007420; GO:0046872; GO:0045202; GO:0008270; GO:0031267; GO:0098793; GO:0008277; GO:0036465	protein binding; GTPase activator activity; ; brain development; metal ion binding; synapse; zinc ion binding; small GTPase binding; presynapse; regulation of G protein-coupled receptor signaling pathway	0
Affx-1246620770	1	19960082	0.11856676923856	0.208336561416152	0.486630099141222	0.0149834557042324	FALSE	FALSE	0.676436294228805	1	0.999976001864479	FALSE	FALSE	0.820530329844505	0.0859053611792512	FALSE	0.545228410567568	0.263421522185767	FALSE	NA	NA	FALSE	NA	NA	FALSE	0.129832411842274	0.886616875123679	FALSE	0.850420892975223	0.0703660786912642	FALSE	FALSE	NA	NA	NA	NA	FALSE	NA	NA	NA	FALSE	LOC111133491	OTU domain-containing protein 7A-like	GO:0003677; GO:0008270; GO:0046872; GO:0005634; GO:0016787; GO:0005737; GO:0008234; GO:0004843; GO:0070536; GO:0070530; GO:0071947; GO:0071108; GO:0035871; GO:0070647	DNA binding; zinc ion binding; metal ion binding; nucleus; hydrolase activity; cytoplasm; cysteine-type peptidase activity; cysteine-type deubiquitinase activity; ; protein deubiquitination involved in ubiquitin-dependent protein catabolic process; protein K48-linked deubiquitination; protein K11-linked deubiquitination; protein modification by small protein conjugation or removal	0
Affx-1247003196	2	18332962	0.118563796843166	0.190648169001396	0.546087887657033	0.0149834557042324	FALSE	FALSE	0.309901811582143	1	0.861842498067376	FALSE	FALSE	0.236036454969571	0.627020916650878	FALSE	0.27188569609372	0.565613640043886	FALSE	NA	NA	FALSE	NA	NA	FALSE	0.601563035379261	0.220718857961674	FALSE	0.735787012430928	0.133247882282768	FALSE	FALSE	NA	NA	NA	NA	FALSE	NA	NA	NA	FALSE	LOC111118070	sodium-coupled monocarboxylate transporter 1-like	GO:0016020; GO:0022857; GO:0055085; GO:0006811; GO:0005886; GO:0006814; GO:0034220; GO:0015293; GO:0098660; GO:0015075	membrane; transmembrane transporter activity; transmembrane transport; monoatomic ion transport; plasma membrane; sodium ion transport; monoatomic ion transmembrane transport; symporter activity; inorganic ion transmembrane transport; monoatomic ion transmembrane transporter activity	0
Affx-1246713373	1	33878876	0.118563271514402	0.313499391919283	0.51941016876659	0.0149834557042324	FALSE	FALSE	0.326632320792612	1	0.879944852496098	FALSE	FALSE	0.450444748493018	0.346358471935034	FALSE	0.577930849052886	0.238124122948631	FALSE	0.762506009469758	0.117756729201805	FALSE	0.49550004872485	0.304956298472485	FALSE	0.3459434790223	0.46099485136291	FALSE	0.281686382873719	0.550234146928827	FALSE	FALSE	NA	NA	NA	NA	FALSE	NA	NA	NA	FALSE	LOC111118748	rootletin-like			0
Affx-1245941941	7	46212984	0.118558615930739	0.373316517273997	0.516822430690358	0.0149834557042324	FALSE	FALSE	0.473052592600192	1	0.989954841302688	FALSE	FALSE	0.467595601390266	0.330129582841507	FALSE	0.457135188554223	0.339955347061737	FALSE	0.539102855908125	0.268328367481595	FALSE	0.752378100025987	0.12356385423847	FALSE	NA	NA	FALSE	NA	NA	FALSE	FALSE	NA	NA	NA	NA	FALSE	NA	NA	NA	FALSE	LOC111103388	negative regulator of reactive oxygen species-like	GO:0005515; GO:0016020; GO:0005886	protein binding; membrane; plasma membrane	0
Affx-1246174282	8	61764601	0.118554860253603	0.233402999864871	0.530638790995635	0.0149834557042324	FALSE	FALSE	0.524255892232515	1	0.999976001864479	FALSE	FALSE	0.00955671284994523	2.01969146301895	FALSE	0.447973965273962	0.348747224989366	FALSE	0.98463333168808	0.00672546663030874	FALSE	0.546214243313806	0.262636979201892	FALSE	NA	NA	FALSE	NA	NA	FALSE	FALSE	NA	NA	NA	NA	FALSE	NA	NA	NA	FALSE	LOC111107105	uncharacterized LOC111107105	GO:0016020; GO:0007154	membrane; cell communication	0
Affx-1236500609	1	57122730	0.11855464022388	0.355862348542858	0.529479723246276	0.0149834557042324	FALSE	FALSE	0.605567412023419	1	0.999976001864479	FALSE	FALSE	0.907407445926832	0.0421976613586638	FALSE	0.0460897462670194	1.33639568274414	FALSE	0.450505330080638	0.346300066369901	FALSE	0.5875999430569	0.230918254968363	FALSE	0.882013744726927	0.0545246470534991	FALSE	0.208354704692466	0.681196688636468	FALSE	FALSE	NA	NA	NA	NA	FALSE	NA	NA	NA	FALSE	LOC111137046	uncharacterized LOC111137046			0
Affx-1246949905	2	11971257	0.118554277540703	0.349303184541237	0.520860148686855	0.0149834557042324	FALSE	FALSE	0.149387257239272	1	0.591009110297973	FALSE	FALSE	0.615882833146065	0.210501901079156	FALSE	0.665793907016505	0.17666018358791	FALSE	0.747589217275164	0.126336971219994	FALSE	0.938476335017262	0.0275766742424198	FALSE	NA	NA	FALSE	NA	NA	FALSE	FALSE	NA	NA	NA	NA	FALSE	NA	NA	NA	FALSE	LOC111120615	nuclear receptor-binding protein-like, transcript variant X2	GO:0005524; GO:0006468; GO:0004674; GO:0004672; GO:0016740; GO:0005737; GO:0016301; GO:0000166	ATP binding; protein phosphorylation; protein serine/threonine kinase activity; protein kinase activity; transferase activity; cytoplasm; kinase activity; nucleotide binding	0
Affx-1245651773	5	8608040	0.118550694019223	0.392775100220711	0.531830480890065	0.0149834557042324	FALSE	FALSE	0.157398338247392	1	0.609182414585542	FALSE	FALSE	0.0209122024441264	1.67960022548171	FALSE	0.13768539875153	0.861112113322345	FALSE	0.794425517029595	0.0999468147050595	FALSE	0.714493341225609	0.146001814294214	FALSE	0.986218101010244	0.00602703070700681	FALSE	0.108117118268535	0.966105538414974	FALSE	FALSE	NA	NA	NA	NA	FALSE	NA	NA	NA	FALSE	LOC111135774	UPF0183 protein C16orf70 homolog	GO:0005802; GO:0043001	trans-Golgi network; Golgi to plasma membrane protein transport	0
Affx-1247679796	3	70024093	0.118545882895791	0.101617044277285	0.529589801538484	0.0149834557042324	FALSE	FALSE	0.604107354402804	1	0.999976001864479	FALSE	FALSE	0.681145331536226	0.166760215619736	FALSE	0.965892819198458	0.0150710626250793	FALSE	NA	NA	FALSE	NA	NA	FALSE	0.963261105462747	0.0162559752935368	FALSE	0.789350785786189	0.10272995436281	FALSE	FALSE	NA	NA	NA	NA	FALSE	NA	NA	NA	FALSE	LOC111123954	innexin unc-9-like, transcript variant X3	GO:0016020; GO:0006811; GO:0034220; GO:0005886; GO:0005921	membrane; monoatomic ion transport; monoatomic ion transmembrane transport; plasma membrane; gap junction	0
Affx-1245983195	7	56337372	0.118545312380228	0.268434755191208	0.490326807081949	0.0149834557042324	FALSE	FALSE	0.06451123801272	1	0.338076138577368	FALSE	FALSE	0.000724849851904836	3.13975194548762	FALSE	0.420799044095221	0.375925255414779	FALSE	0.0445352400977206	1.35129620198005	FALSE	0.698798710602427	0.155647905032506	FALSE	0.191933346307172	0.716849564821228	FALSE	0.365327276063952	0.437317901284294	FALSE	FALSE	NA	NA	NA	NA	FALSE	NA	NA	NA	FALSE	LOC111103014	uncharacterized LOC111103014	GO:0045892; GO:0097190; GO:0005739; GO:0003714; GO:0008625; GO:0036337; GO:0016605	negative regulation of DNA-templated transcription; apoptotic signaling pathway; mitochondrion; transcription corepressor activity;	0
Affx-1244884901	8	46881945	0.118544286079517	0.106395207423089	0.531128208833922	0.0149834557042324	FALSE	FALSE	0.571623379639908	1	0.999976001864479	FALSE	FALSE	0.569655065186427	0.244388036662745	FALSE	0.282282893846692	0.549315439008884	FALSE	NA	NA	FALSE	NA	NA	FALSE	0.786514474065725	0.10429328073423	FALSE	0.721416027098298	0.141814213552125	FALSE	FALSE	NA	NA	NA	NA	FALSE	NA	NA	NA	FALSE	LOC111106549	pleckstrin homology domain-containing family G member 7-like, transcript variant X2	GO:0005085; GO:0007266	guanyl-nucleotide exchange factor activity; Rho protein signal transduction	0
Affx-1237077931	6	12675099	0.118540657866148	0.285465519571191	0.528086979604652	0.0149834557042324	FALSE	FALSE	0.366379786544168	1	0.918671083384892	FALSE	FALSE	0.202886469036439	0.692746916095096	FALSE	0.24943474520431	0.603043051260469	FALSE	0.157121024153428	0.803765698709794	FALSE	0.586736297066186	0.231557044342124	FALSE	NA	NA	FALSE	NA	NA	FALSE	FALSE	NA	NA	NA	NA	FALSE	NA	NA	NA	FALSE	LOC111100323	uncharacterized LOC111100323	GO:0003677; GO:0005515; GO:0016020; GO:0005634; GO:0005886; GO:0043235; GO:0016324; GO:0006898; GO:0042562	DNA binding; protein binding; membrane; nucleus; plasma membrane; receptor complex; ; receptor-mediated endocytosis; hormone binding	0
Affx-1245267976	5	30918648	0.118532734220157	0.3608630241881	0.526457210534587	0.0149834557042324	FALSE	FALSE	0.287961732489148	1	0.836531989238304	FALSE	FALSE	0.627216417053824	0.20258258274936	FALSE	0.0318367309303718	1.49707153301317	FALSE	0.0155234906699758	1.80901061502038	FALSE	0.329590542540673	0.482025258690113	FALSE	NA	NA	FALSE	NA	NA	FALSE	FALSE	NA	NA	NA	NA	FALSE	NA	NA	NA	FALSE	LOC111137022	uncharacterized protein C01G6.5-like, transcript variant X3	GO:0005515; GO:0010468; GO:0005634	protein binding; regulation of gene expression; nucleus	0
Affx-1246637817	1	23267205	0.118529944506829	0.176770415747038	0.522723254785366	0.0149834557042324	FALSE	FALSE	0.000836274035047713	1	0.0102778773354023	FALSE	FALSE	0.0156111053837121	1.80656634453206	FALSE	0.0948735610846526	1.02285479784465	FALSE	0.580232885739609	0.236397660417005	FALSE	0.935757498138418	0.0288366842380207	FALSE	NA	NA	FALSE	NA	NA	FALSE	FALSE	NA	NA	NA	NA	FALSE	NA	NA	NA	FALSE	LOC111099921	uncharacterized LOC111099921	GO:0016747	acyltransferase activity, transferring groups other than amino-acyl groups	0
Affx-1245266258	5	30095573	0.118524956800826	0.152591324715103	0.526010823592366	0.0149834557042324	FALSE	FALSE	0.0294031272246156	1	0.188738427187959	FALSE	FALSE	0.00113275544057105	2.94586384324782	FALSE	0.351386148089706	0.454215362723413	FALSE	0.00618085054012734	2.20895175800707	FALSE	0.189366045402795	0.722697890254483	FALSE	NA	NA	FALSE	NA	NA	FALSE	FALSE	NA	NA	NA	NA	FALSE	NA	NA	NA	FALSE					0
Affx-1245703332	5	95995672	0.118523737688869	0.212422863834963	0.467075704733841	0.0149834557042324	FALSE	FALSE	0.712392785777412	1	0.999976001864479	FALSE	FALSE	0.729067585370578	0.137232210237611	FALSE	0.774831882088948	0.110792517624543	FALSE	NA	NA	FALSE	NA	NA	FALSE	0.475237130451211	0.323089635114179	FALSE	0.178017252727019	0.749537905550398	FALSE	FALSE	NA	NA	NA	NA	FALSE	NA	NA	NA	FALSE	LOC111099172	zinc metalloproteinase nas-13-like	GO:0008270; GO:0006508; GO:0004222; GO:0008237; GO:0046872; GO:0008233; GO:0016787	zinc ion binding; proteolysis; metalloendopeptidase activity; metallopeptidase activity; metal ion binding; peptidase activity; hydrolase activity	0
Affx-1246798986	1	49452869	0.11852326858491	0.294167830277915	0.52475265526575	0.0149834557042324	FALSE	FALSE	0.195463865365494	1	0.689228558920629	FALSE	FALSE	0.0171753239290895	1.76509506333453	FALSE	0.732543661470493	0.135166485143674	FALSE	0.132570761144677	0.877552250243019	FALSE	0.342268874511828	0.465632593244182	FALSE	NA	NA	FALSE	NA	NA	FALSE	FALSE	NA	NA	NA	NA	FALSE	NA	NA	NA	FALSE					0
Affx-1247363729	3	22967938	0.118520292686965	0.178925273636323	0.427192826034676	0.0146796777771123	FALSE	FALSE	0.467774960212412	1	0.987009783007824	FALSE	FALSE	0.141419280454375	0.849491376790021	FALSE	0.0555902043848894	1.25500172921623	FALSE	0.285914089020953	0.543764443336327	FALSE	0.103039401811437	0.986996671245388	FALSE	NA	NA	FALSE	NA	NA	FALSE	FALSE	NA	NA	NA	NA	FALSE	NA	NA	NA	FALSE	LOC111122929	ubiquitin carboxyl-terminal hydrolase 26-like, transcript variant X1	GO:0004843; GO:0016579; GO:0008233; GO:0016787; GO:0006508; GO:0008234; GO:0005634; GO:0005829; GO:0000082	cysteine-type deubiquitinase activity; protein deubiquitination; peptidase activity; hydrolase activity; proteolysis; cysteine-type peptidase activity; nucleus; cytosol; G1/S transition of mitotic cell cycle	0
Affx-1247458163	3	38719299	0.118517830341682	0.344100716183956	0.539037164136411	0.0149834557042324	FALSE	FALSE	0.458758159091493	1	0.982429272666034	FALSE	FALSE	0.915495302645682	0.0383438796968489	FALSE	0.828701866287496	0.0816016830973539	FALSE	0.0501537104594488	1.29969693158765	FALSE	0.066979647176854	1.17405714448724	FALSE	NA	NA	FALSE	NA	NA	FALSE	FALSE	NA	NA	NA	NA	FALSE	NA	NA	NA	FALSE					0
Affx-1245170715	5	16757439	0.118515035072516	0.135605603351201	0.528304391394137	0.0149834557042324	FALSE	FALSE	0.528207793146536	1	0.999976001864479	FALSE	FALSE	0.563256749655991	0.249293595306238	FALSE	0.852308675010454	0.069403091177257	FALSE	NA	NA	FALSE	NA	NA	FALSE	0.853483529084546	0.0688048556818972	FALSE	0.373460157933715	0.427755723467017	FALSE	FALSE	NA	NA	NA	NA	FALSE	NA	NA	NA	FALSE	LOC111134770	HEAT repeat-containing protein 6-like			0
Affx-1245018245	3	61798063	0.118514419140679	0.140174766902392	0.527106503248957	0.0149834557042324	FALSE	FALSE	0.595040298407549	1	0.999976001864479	FALSE	FALSE	0.585405550815414	0.23254316390244	FALSE	0.571000862974487	0.243363235388522	FALSE	NA	NA	FALSE	NA	NA	FALSE	0.663674209376526	0.178045058873083	FALSE	0.262774196510455	0.580417283188799	FALSE	FALSE	NA	NA	NA	NA	FALSE	NA	NA	NA	FALSE	LOC111126422	uncharacterized LOC111126422			0
Affx-1245795958	6	37373630	0.118513484389397	0.234382235034458	0.502423687849908	0.0149834557042324	FALSE	FALSE	0.793942959283077	1	0.999976001864479	FALSE	FALSE	0.248670436387116	0.6043758435082	FALSE	0.298839319228029	0.524562261607855	FALSE	0.630205479647395	0.200517824947674	FALSE	0.919730828641177	0.036339256067776	FALSE	0.214125455057569	0.669331701066568	FALSE	0.406579088371334	0.390854962241232	FALSE	FALSE	NA	NA	NA	NA	FALSE	NA	NA	NA	FALSE					0
Affx-1247276644	2	7222857	0.118513124840827	0.260140534210171	0.509256913239235	0.0149834557042324	FALSE	FALSE	0.681191723337187	1	0.999976001864479	FALSE	FALSE	0.932734513568774	0.0302419529303493	FALSE	0.925468905916701	0.0336381681759597	FALSE	0.667452668065015	0.175579526558176	FALSE	0.633440688968727	0.198294043226447	FALSE	0.912214762301782	0.0399029038838024	FALSE	0.248202674303208	0.60519354343008	FALSE	FALSE	NA	NA	NA	NA	FALSE	NA	NA	NA	FALSE					0
Affx-1246575823	1	10971806	0.118510536665893	0.289839196432593	0.495681660035131	0.0149834557042324	FALSE	FALSE	0.481662995655913	1	0.992896506532684	FALSE	FALSE	0.190560179191356	0.719967847476639	FALSE	0.684817253748535	0.164425306284487	FALSE	0.88577906825805	0.0526745866923004	FALSE	0.431776402342356	0.36474109663019	FALSE	0.0537284308597378	1.26979584282807	FALSE	0.621545767541846	0.206526886557253	FALSE	FALSE	NA	NA	NA	NA	FALSE	NA	NA	NA	FALSE	LOC111112613	tetratricopeptide repeat protein 21B-like, transcript variant X1	GO:0005515; GO:0061512; GO:0035721; GO:0030991; GO:0005929	protein binding; protein localization to cilium; intraciliary retrograde transport; intraciliary transport particle A; cilium	0
Affx-1245460057	5	58660482	0.118506646760068	0.358016305571821	0.4569104518199	0.0149275378643185	FALSE	FALSE	0.685147806690893	1	0.999976001864479	FALSE	FALSE	0.528883835123358	0.276639706613101	FALSE	0.960149790382477	0.0176610085626132	FALSE	0.734816649809227	0.133821011813221	FALSE	0.458539308357908	0.338623428431938	FALSE	NA	NA	FALSE	NA	NA	FALSE	FALSE	NA	NA	NA	NA	FALSE	NA	NA	NA	FALSE	LOC111137507	uncharacterized LOC111137507	GO:0016020; GO:0007186; GO:0004930; GO:0007165; GO:0005886	membrane; G protein-coupled receptor signaling pathway; G protein-coupled receptor activity; signal transduction; plasma membrane	0
Affx-1247682032	3	70570959	0.118505137151197	0.498410882392685	0.501195222996486	0.0149834557042324	FALSE	FALSE	0.109754509849845	1	0.487792202879446	FALSE	FALSE	0.335892353644905	0.473799882456703	FALSE	0.360851264461819	0.442671768548754	FALSE	0.883998102547876	0.0535486671745646	FALSE	0.428631589029629	0.367915825744682	FALSE	0.295872758338767	0.528895019455059	FALSE	0.943040548866396	0.0254696330629715	FALSE	FALSE	NA	NA	NA	NA	FALSE	NA	NA	NA	FALSE	LOC111127434	ribonucleoside-diphosphate reductase large subunit-like	GO:0005524; GO:0009263; GO:0004748; GO:0016491; GO:0003824; GO:0000166; GO:0005971	ATP binding; deoxyribonucleotide biosynthetic process; ribonucleoside-diphosphate reductase activity, thioredoxin disulfide as acceptor; oxidoreductase activity; catalytic activity; nucleotide binding; ribonucleoside-diphosphate reductase complex	0
Affx-1246354445	9	63299091	0.118502116204344	0.389644610603126	0.52513454406924	0.0149834557042324	FALSE	FALSE	0.37161514290915	1	0.923503937860541	FALSE	FALSE	0.79738204842757	0.0983335458953533	FALSE	0.59862224139528	0.22284715128501	FALSE	0.409203987530155	0.388060142912211	FALSE	0.454606047830904	0.342364790955707	FALSE	NA	NA	FALSE	NA	NA	FALSE	FALSE	NA	NA	NA	NA	FALSE	NA	NA	NA	FALSE					0
Affx-1245948877	7	47861209	0.118494771758089	0.197994684924103	0.557471980259867	0.0149834557042324	FALSE	FALSE	0.46429126287547	1	0.98547636405275	FALSE	FALSE	0.500716833572216	0.3004078078329	FALSE	0.21221343153477	0.673227131948204	FALSE	NA	NA	FALSE	NA	NA	FALSE	0.797314677229005	0.0983702411983817	FALSE	0.908765559691751	0.0415481401709612	FALSE	FALSE	NA	NA	NA	NA	FALSE	NA	NA	NA	FALSE					0
Affx-1246284770	9	35154694	0.118490936181124	0.3608630241881	0.519708900604343	0.0149834557042324	FALSE	FALSE	0.431476571097331	1	0.968482585574553	FALSE	FALSE	0.326343877543824	0.486324530582144	FALSE	0.512894930498425	0.289971593520405	FALSE	0.700947127611016	0.15431473959793	FALSE	0.648457037184114	0.188118792335417	FALSE	0.112529091771268	0.948735186331057	FALSE	0.30730214050324	0.51243441466875	FALSE	FALSE	NA	NA	NA	NA	FALSE	NA	NA	NA	FALSE	LOC111113779	serine-rich adhesin for platelets-like			0
Affx-1246674202	1	28556517	0.118490416347296	0.117040673843521	0.537642434731237	0.0149834557042324	FALSE	FALSE	0.568507142026085	1	0.999976001864479	FALSE	FALSE	0.874172976875311	0.0584026228925003	FALSE	0.443418328700369	0.353186359284422	FALSE	NA	NA	FALSE	NA	NA	FALSE	0.910118437747538	0.0409020873347237	FALSE	0.522068116174825	0.282272829279534	FALSE	FALSE	NA	NA	NA	NA	FALSE	NA	NA	NA	FALSE	LOC111127799	synaptojanin-1-like, transcript variant X1	GO:0016791; GO:0046856; GO:0003676; GO:0004439; GO:0048488; GO:0098793	phosphatase activity; phosphatidylinositol dephosphorylation; nucleic acid binding; phosphatidylinositol-4,5-bisphosphate 5-phosphatase activity; synaptic vesicle endocytosis; presynapse	0
Affx-1246646213	1	24937127	0.11848951787321	0.224508805909644	0.504754740020436	0.0149834557042324	FALSE	FALSE	0.822287169538756	1	0.999976001864479	FALSE	FALSE	0.226943109318052	0.644082999220221	FALSE	0.091353417781288	1.03927519986276	FALSE	0.322033748064239	0.492098613303964	FALSE	0.179366545022306	0.746258557206672	FALSE	0.389859306786248	0.409092093769413	FALSE	0.462312177324747	0.335064667073943	FALSE	FALSE	NA	NA	NA	NA	FALSE	NA	NA	NA	FALSE					0
Affx-1246913212	1	7887439	0.118486339099339	0.385186252871492	0.515851520270926	0.0149834557042324	FALSE	FALSE	0.411768862150965	1	0.955494248008358	FALSE	FALSE	0.0188924957855698	1.72371066599011	FALSE	0.398432625241679	0.399645107039727	FALSE	0.840085656547586	0.0756764302840766	FALSE	0.638095420299633	0.195114372358859	FALSE	0.0942813741514347	1.02557409625764	FALSE	0.162695282547285	0.788625039524021	FALSE	FALSE	NA	NA	NA	NA	FALSE	NA	NA	NA	FALSE	LOC111104056	uncharacterized LOC111104056, transcript variant X2	GO:0016020	membrane	0
Affx-1245204150	5	21589450	0.118486151013142	0.495711004008828	0.52190292270723	0.0149834557042324	FALSE	FALSE	0.358313556858123	1	0.911865784734113	FALSE	FALSE	0.0882113474135959	1.05447554409583	FALSE	0.797933528902726	0.0980332856331439	FALSE	0.0647265438648077	1.1889175819287	FALSE	0.864243712265992	0.0633637714478256	FALSE	0.748283674352267	0.125933729875278	FALSE	0.324292375165897	0.489063262434969	FALSE	FALSE	NA	NA	NA	NA	FALSE	NA	NA	NA	FALSE	LOC111135867	protein arginine N-methyltransferase 7-like	GO:0008168; GO:0006479; GO:0016274; GO:0018216; GO:0016740; GO:0032259; GO:0006338; GO:0042054	methyltransferase activity; protein methylation; protein-arginine N-methyltransferase activity; peptidyl-arginine methylation; transferase activity; methylation; chromatin remodeling; histone methyltransferase activity	0
Affx-1246400688	9	70928573	0.118483164260427	0.495585784424125	0.526655410572846	0.0149834557042324	FALSE	FALSE	0.123208708731821	1	0.525242554055023	FALSE	FALSE	0.968363486275051	0.013961594703483	FALSE	0.189487453487641	0.722419540637723	FALSE	0.813736516496298	0.0895161945647889	FALSE	0.255402391640816	0.592775040230216	FALSE	0.571871705079403	0.242701390832022	FALSE	0.849349830546982	0.0709133955234536	FALSE	FALSE	NA	NA	NA	NA	FALSE	NA	NA	NA	FALSE	LOC111115532	acyl-CoA-binding protein-like	GO:0000062; GO:0006631; GO:0008289	fatty-acyl-CoA binding; fatty acid metabolic process; lipid binding	0
Affx-1245014596	3	56376324	0.118480059777528	0.32953470564389	0.527697262964689	0.0149834557042324	FALSE	FALSE	0.423914706363997	1	0.963719333932596	FALSE	FALSE	0.59510600884324	0.225405664599452	FALSE	0.252819868755619	0.597188798459856	FALSE	0.169387533520411	0.771118555767544	FALSE	0.309927549663484	0.508739817323027	FALSE	0.0267266253035665	1.57305587493462	FALSE	0.00220981322289815	2.65564443205816	FALSE	FALSE	NA	NA	NA	NA	FALSE	NA	NA	NA	FALSE	LOC111126195	U3 small nucleolar RNA-associated protein 18 homolog	GO:0005515; GO:0006364; GO:0005634; GO:0005730; GO:0032040; GO:0034388	protein binding; rRNA processing; nucleus; nucleolus; ; Pwp2p-containing subcomplex of 90S preribosome	0
Affx-1245290418	5	3413563	0.118479717479932	0.125219584703392	0.465517385828394	0.0149834557042324	FALSE	FALSE	0.710613349015505	1	0.999976001864479	FALSE	FALSE	0.654379770919153	0.184170134633154	FALSE	0.800997243799052	0.0963689783039301	FALSE	NA	NA	FALSE	NA	NA	FALSE	0.138092910421544	0.859828617176887	FALSE	0.165255585822158	0.781843851958868	FALSE	FALSE	NA	NA	NA	NA	FALSE	NA	NA	NA	FALSE					0
Affx-1245752190	6	31536855	0.118478199174091	0.37263997117247	0.523614421970844	0.0149834557042324	FALSE	FALSE	0.62589474694795	1	0.999976001864479	FALSE	FALSE	0.541724197923895	0.266221764763347	FALSE	0.534216367437197	0.272282810102059	FALSE	0.672745695224682	0.172149072525409	FALSE	0.868959901673317	0.0610002636937996	FALSE	0.926193151976843	0.033298434386893	FALSE	0.511669092566624	0.29101081584626	FALSE	FALSE	NA	NA	NA	NA	FALSE	NA	NA	NA	FALSE	LOC111100584	uncharacterized LOC111100584, transcript variant X3	GO:0003723; GO:0003676; GO:0046872; GO:0008270	RNA binding; nucleic acid binding; metal ion binding; zinc ion binding	0
Affx-1245483603	5	61946395	0.118475004227004	0.245992522859331	0.536042871433903	0.0149834557042324	FALSE	FALSE	0.439471961668164	1	0.97359156835946	FALSE	FALSE	0.016833448465673	1.77382690623454	FALSE	0.817858672845522	0.087321736556179	FALSE	0.00475917567100582	2.32246826419885	FALSE	0.354828579010509	0.449981407987126	FALSE	0.173474128291997	0.760765286163241	FALSE	0.524700974997809	0.280088128796182	FALSE	FALSE	NA	NA	NA	NA	FALSE	NA	NA	NA	FALSE					0
Affx-1246131093	8	52196193	0.11846694395198	0.256407369037431	0.520480961052194	0.0149834557042324	FALSE	FALSE	0.605585461790848	1	0.999976001864479	FALSE	FALSE	0.325170639317353	0.487888675126288	FALSE	0.906785949598915	0.0424952177679882	FALSE	0.0616725629108965	1.20990800333416	FALSE	0.0620731660147527	1.2070961030491	FALSE	0.20799718050044	0.6819425520632	FALSE	0.866499634650747	0.0622316160651223	FALSE	FALSE	NA	NA	NA	NA	FALSE	NA	NA	NA	FALSE	LOC111110545	mitochondrial ribonuclease P protein 1-like, transcript variant X5	GO:0005739; GO:0008033; GO:0016740; GO:0008168; GO:0032259; GO:0005634; GO:0000049; GO:0005654; GO:0070131; GO:0097745	mitochondrion; tRNA processing; transferase activity; methyltransferase activity; methylation; nucleus; tRNA binding; nucleoplasm; ; mitochondrial tRNA 5'-end processing	0
Affx-1246405437	9	71613746	0.118465182087111	0.421602630512139	0.535250956969533	0.0149834557042324	FALSE	FALSE	0.00312966528430447	1	0.0312663860729168	FALSE	FALSE	0.0164905884061408	1.78276384787392	FALSE	0.716995898827619	0.144483328462783	FALSE	0.0179404625363597	1.74616636427971	FALSE	0.736038176090665	0.133099659527256	FALSE	0.140723500912139	0.85163336906004	FALSE	0.619125714497561	0.208221157814787	FALSE	FALSE	NA	NA	NA	NA	FALSE	NA	NA	NA	FALSE					0
Affx-1247532158	3	50059420	0.118464832929024	0.236335300211702	0.528837789276602	0.0149834557042324	FALSE	FALSE	0.562358311321214	1	0.999976001864479	FALSE	FALSE	0.496142740272927	0.304393359004618	FALSE	0.924228735584267	0.0342205327750357	FALSE	0.928612638298548	0.0321654099375927	FALSE	0.919129592055872	0.0366232512396578	FALSE	0.32807500952801	0.484026849886541	FALSE	0.351328843780779	0.454286193559525	FALSE	FALSE	NA	NA	NA	NA	FALSE	NA	NA	NA	FALSE	LOC111126804	influenza virus NS1A-binding protein-like, transcript variant X2	GO:0005515	protein binding	0
Affx-1246907476	1	728725	0.118462636523686	0.105203369217603	0.484855709583637	0.0149834557042324	FALSE	FALSE	0.0154224966053253	1	0.114391196028734	FALSE	FALSE	0.314921211299188	0.501798086775485	FALSE	0.47500945968078	0.323297741435648	FALSE	0.349799337213251	0.456181017741563	FALSE	0.707980054936515	0.149978976989643	FALSE	NA	NA	FALSE	NA	NA	FALSE	FALSE	NA	NA	NA	NA	FALSE	NA	NA	NA	FALSE	LOC111108931	peptidyl-prolyl cis-trans isomerase FPR2-like, transcript variant X2	GO:0003755; GO:0016020; GO:0016853	peptidyl-prolyl cis-trans isomerase activity; membrane; isomerase activity	0
Affx-1247957975	4	44590984	0.118455711689837	0.136750596819963	0.518453007634595	0.0149834557042324	FALSE	FALSE	0.652030027337996	1	0.999976001864479	FALSE	FALSE	0.70092913467992	0.154325887843891	FALSE	0.142151927869896	0.847247246015186	FALSE	NA	NA	FALSE	NA	NA	FALSE	0.178218923662738	0.749046183542898	FALSE	0.380208663055538	0.419977991956756	FALSE	FALSE	NA	NA	NA	NA	FALSE	NA	NA	NA	FALSE					0
Affx-1247754329	4	15442383	0.118453530261949	0.257343362911581	0.484707938831126	0.0149834557042324	FALSE	FALSE	0.946907398417906	1	0.999976001864479	FALSE	FALSE	0.559636743750067	0.252093779019332	FALSE	0.204221340071463	0.689898878355669	FALSE	0.363736815903972	0.439212739267677	FALSE	0.876880818593077	0.0570594298320045	FALSE	0.0348143703018192	1.4582414556347	FALSE	0.116436926560611	0.933909266608211	FALSE	FALSE	NA	NA	NA	NA	FALSE	NA	NA	NA	FALSE	LOC111131028	advillin-like, transcript variant X3	GO:0051015; GO:0003779; GO:0007010; GO:0005737; GO:0015629; GO:0005546; GO:0008154; GO:0051014; GO:0051016	actin filament binding; actin binding; cytoskeleton organization; cytoplasm; actin cytoskeleton; phosphatidylinositol-4,5-bisphosphate binding; actin polymerization or depolymerization; actin filament severing; barbed-end actin filament capping	0
Affx-1245875781	7	26362306	0.118452879699483	0.338809963515157	0.531089021636704	0.0149834557042324	FALSE	FALSE	0.235273172875984	1	0.759162632396914	FALSE	FALSE	0.751893313849865	0.123843777085556	FALSE	0.741029395486273	0.130164563890755	FALSE	0.991419045635954	0.00374274234518117	FALSE	0.804231645839903	0.0946188417737174	FALSE	NA	NA	FALSE	NA	NA	FALSE	FALSE	NA	NA	NA	NA	FALSE	NA	NA	NA	FALSE	LOC111105216	uncharacterized LOC111105216	GO:0016020	membrane	0
Affx-1236970192	5	34037686	0.118452723937875	0.405431286878969	0.507122234333343	0.0149834557042324	FALSE	FALSE	0.685815074155027	1	0.999976001864479	FALSE	FALSE	0.0564723193226624	1.2481643753878	FALSE	0.739847807858272	0.130857608654312	FALSE	0.0885158590503209	1.05297891143774	FALSE	0.0950614323052495	1.02199564641008	FALSE	0.562135761492063	0.250158785237862	FALSE	0.793192848410035	0.100621210137512	FALSE	FALSE	NA	NA	NA	NA	FALSE	NA	NA	NA	FALSE	LOC111133239	calcium/calmodulin-dependent protein kinase kinase 1-like, transcript variant X1	GO:0005524; GO:0006468; GO:0004672; GO:0005634; GO:0016740; GO:0005737; GO:0016301; GO:0000166; GO:0007165; GO:0004674; GO:0005516; GO:0031981; GO:0061762	ATP binding; protein phosphorylation; protein kinase activity; nucleus; transferase activity; cytoplasm; kinase activity; nucleotide binding; signal transduction; protein serine/threonine kinase activity; calmodulin binding; ; CAMKK-AMPK signaling cascade	0
Affx-1246465370	9	90494044	0.11845168833598	0.32875005630377	0.503916444005632	0.0149834557042324	FALSE	FALSE	0.68374152824649	1	0.999976001864479	FALSE	FALSE	0.994306410282284	0.00247976068459202	FALSE	0.78661679885187	0.104236783109635	FALSE	0.144980552753282	0.838690248788208	FALSE	0.0197677986656255	1.70404169085836	FALSE	NA	NA	FALSE	NA	NA	FALSE	FALSE	NA	NA	NA	NA	FALSE	NA	NA	NA	FALSE					0
Affx-1247826285	4	2456615	0.118451683234858	0.115865051123823	0.55039560640162	0.0149834557042324	FALSE	FALSE	0.562317489828261	1	0.999976001864479	FALSE	FALSE	0.581015227869221	0.235812485005697	FALSE	0.198277869285368	0.70272575671554	FALSE	NA	NA	FALSE	NA	NA	FALSE	0.0431196624697826	1.36532464735946	FALSE	0.620671606847351	0.207138121332117	FALSE	FALSE	NA	NA	NA	NA	FALSE	NA	NA	NA	FALSE					0
Affx-1244827609	5	58280268	0.118449291784159	0.169171658934282	0.487942858579773	0.0149834557042324	FALSE	FALSE	0.628236248874805	1	0.999976001864479	FALSE	FALSE	0.508286411633904	0.293891500431657	FALSE	0.738398807012189	0.131709013645798	FALSE	NA	NA	FALSE	NA	NA	FALSE	0.0342518385410102	1.46531611185665	FALSE	0.0127559394731792	1.89428755014769	FALSE	FALSE	NA	NA	NA	NA	FALSE	NA	NA	NA	FALSE					0
Affx-1247578724	3	55341226	0.118448300176985	0.277479392820143	0.541825785818735	0.0149834557042324	FALSE	FALSE	0.000172707356497081	1	0.00263406274800537	FALSE	TRUE	0.053757122314198	1.26956398765726	FALSE	0.0171078109886313	1.76680555658263	FALSE	0.490204844488075	0.30962240111323	FALSE	0.348935343146602	0.457255039275993	FALSE	0.771482762263119	0.112673773214109	FALSE	0.868651353952866	0.0611544990826073	FALSE	FALSE	NA	NA	NA	NA	FALSE	NA	NA	NA	FALSE	LOC111124314	ADP-ribosylation factor-like protein 3	GO:0005525; GO:0003924; GO:0000166; GO:0015031; GO:0005794	GTP binding; GTPase activity; nucleotide binding; protein transport; Golgi apparatus	0
Affx-1245162989	5	15619458	0.118447139316395	0.183213368767173	0.507765122399719	0.0149834557042324	FALSE	FALSE	0.00733398186940484	1	0.0629975904526291	FALSE	FALSE	0.0513565496992364	1.28940416128104	FALSE	0.0020376078756974	2.69087938941993	FALSE	0.582295525109179	0.234856547394736	FALSE	0.191948503278071	0.716815269952458	FALSE	0.26021979825027	0.58465966417818	FALSE	0.132755407923245	0.876947778469571	FALSE	FALSE	NA	NA	NA	NA	FALSE	NA	NA	NA	FALSE	LOC111134354	uncharacterized LOC111134354	GO:0005515; GO:0005576; GO:0005615; GO:0007155; GO:0005178; GO:0045597	protein binding; extracellular region; extracellular space; cell adhesion; integrin binding; positive regulation of cell differentiation	0
Affx-1246779864	1	45564177	0.118441231377824	0.145845682626909	0.516916552247869	0.0149834557042324	FALSE	FALSE	0.577097036548212	1	0.999976001864479	FALSE	FALSE	0.756445953333385	0.121222096071168	FALSE	0.677932898782753	0.168813290101287	FALSE	NA	NA	FALSE	NA	NA	FALSE	0.221604984025742	0.654420476296783	FALSE	0.600946195762794	0.221164409743248	FALSE	FALSE	NA	NA	NA	NA	FALSE	NA	NA	NA	FALSE					0
Affx-1245746687	6	30888500	0.118439332024961	0.141312553488582	0.53039314032445	0.0149834557042324	FALSE	FALSE	0.626473115463204	1	0.999976001864479	FALSE	FALSE	0.723061262899906	0.140824904624955	FALSE	0.0793411691253554	1.10050140430364	FALSE	NA	NA	FALSE	NA	NA	FALSE	0.440210076534991	0.356340020543559	FALSE	0.0785877039500606	1.10464539956339	FALSE	FALSE	NA	NA	NA	NA	FALSE	NA	NA	NA	FALSE	LOC111100040	uncharacterized LOC111100040	GO:0010960; GO:0016020; GO:0006811; GO:0005886; GO:0022857; GO:0055085	magnesium ion homeostasis; membrane; monoatomic ion transport; plasma membrane; transmembrane transporter activity; transmembrane transport	0
Affx-1247196957	2	46854956	0.118437293158932	0.104009729291473	0.497051979917581	0.0149834557042324	FALSE	FALSE	0.620938834641831	1	0.999976001864479	FALSE	FALSE	0.328382659571471	0.483619784108188	FALSE	0.00869958243549662	2.0605015922448	FALSE	NA	NA	FALSE	NA	NA	FALSE	0.28241391298394	0.549113911786972	FALSE	0.381379974770184	0.418642114318665	FALSE	FALSE	NA	NA	NA	NA	FALSE	NA	NA	NA	FALSE	LOC111118165	zinc metalloproteinase nas-6-like	GO:0008270; GO:0016020; GO:0006508; GO:0004222; GO:0008237; GO:0046872; GO:0008233; GO:0016787	zinc ion binding; membrane; proteolysis; metalloendopeptidase activity; metallopeptidase activity; metal ion binding; peptidase activity; hydrolase activity	0
Affx-1245102333	4	58012846	0.118430374534388	0.20936083960182	0.517322643036902	0.0149834557042324	FALSE	FALSE	0.601386500030954	1	0.999976001864479	FALSE	FALSE	0.619964873209584	0.207632916636288	FALSE	0.717668123522274	0.144076343283947	FALSE	NA	NA	FALSE	NA	NA	FALSE	0.210905405979015	0.675912288175328	FALSE	0.238425650725022	0.622647023390389	FALSE	FALSE	NA	NA	NA	NA	FALSE	NA	NA	NA	FALSE					0
Affx-1245448695	5	5724703	0.118426486736259	0.217490203144002	0.529959871111267	0.0149834557042324	FALSE	FALSE	0.544907479418048	1	0.999976001864479	FALSE	FALSE	0.00108466359907577	2.96470493436684	FALSE	0.965634852001625	0.0151870679326226	FALSE	0.237491397033639	0.62435211778012	FALSE	0.0339548589470863	1.46909806930942	FALSE	NA	NA	FALSE	NA	NA	FALSE	FALSE	NA	NA	NA	NA	FALSE	NA	NA	NA	FALSE					0
Affx-1245326994	5	38434940	0.118420791972792	0.499769379757669	0.52027004032099	0.0149834557042324	FALSE	FALSE	0.403276939648908	1	0.948936600181915	FALSE	FALSE	0.14680721526111	0.833252599249099	FALSE	0.781106134411948	0.107289951452051	FALSE	0.25742799518481	0.589344225523466	FALSE	0.375025691948882	0.425938978967154	FALSE	0.769807430090826	0.11361790146191	FALSE	0.386331216198573	0.41304019872793	FALSE	FALSE	NA	NA	NA	NA	FALSE	NA	NA	NA	FALSE	LOC111137792	uncharacterized LOC111137792	GO:0016020; GO:0007186; GO:0004930	membrane; G protein-coupled receptor signaling pathway; G protein-coupled receptor activity	0
Affx-1246574010	1	10472830	0.118417887135203	0.499639655871357	0.536243036007287	0.0149834557042324	FALSE	FALSE	0.00228780991629763	1	0.0240698557844461	FALSE	FALSE	0.00132375262759816	2.87819316482572	FALSE	0.0515693782610471	1.28760810457204	FALSE	0.600310924595988	0.221623753181551	FALSE	0.44255133123324	0.354036348517731	FALSE	0.0255648217165084	1.59235723160189	FALSE	0.123434254400707	0.9085643019493	FALSE	FALSE	NA	NA	NA	NA	FALSE	NA	NA	NA	FALSE	LOC111122680	nuclear transcription factor Y subunit A-1-like, transcript variant X2	GO:0003677; GO:0006355; GO:0003700; GO:0016602; GO:0005634	DNA binding; regulation of DNA-templated transcription; DNA-binding transcription factor activity; ; nucleus	0
Affx-1244915547	9	87389443	0.118414584529243	0.349303184541237	0.532907420548659	0.0149834557042324	FALSE	FALSE	0.153280521686583	1	0.600180391211409	FALSE	FALSE	0.2370008397498	0.625250115179523	FALSE	0.513282240343007	0.289643762145754	FALSE	0.286265361528241	0.54323119898238	FALSE	0.669482315561644	0.17426089043006	FALSE	NA	NA	FALSE	NA	NA	FALSE	FALSE	NA	NA	NA	NA	FALSE	NA	NA	NA	FALSE	LOC111115698	acetylcholinesterase-like, transcript variant X2	GO:0016787	hydrolase activity	0
Affx-1247632877	3	62939430	0.118412086665252	0.142448538354128	0.498678795648881	0.0149834557042324	FALSE	FALSE	0.00334797037155701	1	0.0330780504243165	FALSE	FALSE	0.0104036825839436	1.98281290658619	FALSE	0.326647406257832	0.485920785973735	FALSE	0.0338176963869087	1.47085597924945	FALSE	0.233232993169984	0.632210014212581	FALSE	NA	NA	FALSE	NA	NA	FALSE	FALSE	NA	NA	NA	NA	FALSE	NA	NA	NA	FALSE	LOC111125504	glutamic acid-rich protein-like, transcript variant X7	GO:0016020;	membrane;	0
Affx-1247637479	3	63458200	0.118408597015322	0.154825458312689	0.524943825153848	0.0149834557042324	FALSE	FALSE	0.00103665849616781	1	0.0123243618126705	FALSE	FALSE	0.049855901525179	1.30228342615632	FALSE	0.000223196904130821	3.65131183360644	FALSE	0.203987248735534	0.69039697951957	FALSE	0.668383245565979	0.174974445148246	FALSE	NA	NA	FALSE	NA	NA	FALSE	FALSE	NA	NA	NA	NA	FALSE	NA	NA	NA	FALSE	LOC111124570; LOC111124568	S-acyl fatty acid synthase thioesterase, medium chain-like, transcript variant X1; uncharacterized LOC111124568	GO:0009058; GO:0016787; GO:0006629; GO:0006633; GO:0006631; GO:0008610; GO:0016297; GO:0051792; GO:0005515	biosynthetic process; hydrolase activity; lipid metabolic process; fatty acid biosynthetic process; fatty acid metabolic process; lipid biosynthetic process; ; medium-chain fatty acid biosynthetic process; protein binding	0
Affx-1247812295	4	22708344	0.118405900017657	0.119386514120986	0.469308545671234	0.0149834557042324	FALSE	FALSE	0.703597928183967	1	0.999976001864479	FALSE	FALSE	0.875537309006732	0.0577253427267199	FALSE	0.643030166070844	0.191768652813251	FALSE	NA	NA	FALSE	NA	NA	FALSE	0.22781250359311	0.64242244315214	FALSE	0.876848321680005	0.0570755249400845	FALSE	FALSE	NA	NA	NA	NA	FALSE	NA	NA	NA	FALSE	LOC111128152	neuropeptide prohormone-4-like, transcript variant X2	GO:0005515	protein binding	0
Affx-1247628913	3	62332275	0.118404375239414	0.30937795594793	0.555547237338585	0.0149834557042324	FALSE	FALSE	0.00609977783946021	1	0.0542362604602597	FALSE	FALSE	0.0121061634988558	1.91699346505329	FALSE	0.0657991411551886	1.18177977498782	FALSE	0.36950203651198	0.432383163646753	FALSE	0.00155025717339521	2.80959625039627	FALSE	0.000406625363237245	3.39080553575593	FALSE	0.0078860387904337	2.10314109101757	FALSE	FALSE	NA	NA	NA	NA	FALSE	NA	NA	NA	FALSE	LOC111124358; LOC111123714	uncharacterized LOC111124358; uncharacterized LOC111123714, transcript variant X1	GO:0010038; GO:0016020; GO:0005507;	response to metal ion; membrane; copper ion binding;	0
Affx-1246156779	8	58748179	0.118400800115303	0.302689968920319	0.512835119005418	0.0149834557042324	FALSE	FALSE	0.669216427915068	1	0.999976001864479	FALSE	FALSE	0.56302164295084	0.2494749102402	FALSE	0.2426756714104	0.614973760140316	FALSE	0.411053523327435	0.386101624906576	FALSE	0.235858065156922	0.627349268482262	FALSE	0.280663757089005	0.551813665429299	FALSE	0.217719186360257	0.662103297356575	FALSE	FALSE	NA	NA	NA	NA	FALSE	NA	NA	NA	FALSE	LOC111107321	uncharacterized LOC111107321, transcript variant X1	GO:0016020; GO:0007186; GO:0004930; GO:0007166; GO:0004888	membrane; G protein-coupled receptor signaling pathway; G protein-coupled receptor activity; cell surface receptor signaling pathway; transmembrane signaling receptor activity	0
Affx-1246626551	1	20724715	0.118398549726278	0.499909913967839	0.456142426766021	0.0149224952809211	FALSE	FALSE	0.830723406633424	1	0.999976001864479	FALSE	FALSE	0.520361222902453	0.283695074345181	FALSE	0.0880243690876763	1.05539707904077	FALSE	0.829355613533443	0.0812592114525014	FALSE	0.256560552307485	0.590810118156655	FALSE	0.257664352266352	0.588945661716471	FALSE	0.931588893239396	0.0307756979321149	FALSE	FALSE	NA	NA	NA	NA	FALSE	NA	NA	NA	FALSE	LOC111100029	zinc transporter ZIP14-like	GO:0016020; GO:0055085; GO:0046873; GO:0030001; GO:0005886; GO:0005385; GO:0140410; GO:0015701; GO:0071578; GO:0030003	membrane; transmembrane transport; metal ion transmembrane transporter activity; metal ion transport; plasma membrane; zinc ion transmembrane transporter activity; ; bicarbonate transport; intracellular monoatomic cation homeostasis	0
Affx-1247563074	3	53583066	0.118398518817772	0.365775415521823	0.52410865083097	0.0149834557042324	FALSE	FALSE	0.655166280842599	1	0.999976001864479	FALSE	FALSE	0.631596355319374	0.199560384789853	FALSE	0.0980723080617728	1.00845360376904	FALSE	0.776718652284243	0.109736265481675	FALSE	0.146054646994329	0.8354846206015	FALSE	0.635110208995811	0.197150906195091	FALSE	0.696364670156487	0.157163270790351	FALSE	FALSE	NA	NA	NA	NA	FALSE	NA	NA	NA	FALSE	LOC111124306	uncharacterized LOC111124306	GO:0005515; GO:0046872; GO:0016740; GO:0008270; GO:0031594; GO:0055037; GO:0030833; GO:0007274; GO:0051130	protein binding; metal ion binding; transferase activity; zinc ion binding; neuromuscular junction; recycling endosome; regulation of actin filament polymerization; neuromuscular synaptic transmission; positive regulation of cellular component organization	0
Affx-1247969285	4	46030240	0.118393930114373	0.266604207017702	0.522788144180742	0.0149834557042324	FALSE	FALSE	0.0364501184832277	1	0.222301239680517	FALSE	FALSE	0.309137185021925	0.50984875204273	FALSE	0.0930016932352459	1.03150914439198	FALSE	0.012945101415793	1.88789454282303	FALSE	0.123471773737472	0.908432312939799	FALSE	NA	NA	FALSE	NA	NA	FALSE	FALSE	NA	NA	NA	NA	FALSE	NA	NA	NA	FALSE	LOC111127729	condensin complex subunit 1-like, transcript variant X2	GO:0005634; GO:0000278; GO:0030261; GO:0007076; GO:0005694; GO:0005737; GO:0051301; GO:0042393; GO:0010032; GO:0000796; GO:0000779	nucleus; mitotic cell cycle; chromosome condensation; mitotic chromosome condensation; chromosome; cytoplasm; cell division; histone binding; ; condensin complex; condensed chromosome, centromeric region	0
Affx-1244933977	1	210672	0.118387164828659	0.132159812621053	0.470922242551461	0.0149834557042324	FALSE	FALSE	0.604647617366842	1	0.999976001864479	FALSE	FALSE	0.936313283729474	0.0285788151181705	FALSE	0.437567096995691	0.358955342365786	FALSE	NA	NA	FALSE	NA	NA	FALSE	0.377896851385319	0.422626726584384	FALSE	0.596459232201369	0.224419234868818	FALSE	FALSE	NA	NA	NA	NA	FALSE	NA	NA	NA	FALSE					0
Affx-1244929328	1	16755652	0.118386445880473	0.28458537903698	0.526026939097212	0.0149834557042324	FALSE	FALSE	0.534113494575921	1	0.999976001864479	FALSE	FALSE	0.244882636841199	0.611042007000165	FALSE	0.828602309990203	0.0816538603032331	FALSE	0.100064772248872	0.999718788760938	FALSE	0.00167469984156719	2.77606302076588	FALSE	0.592963651443859	0.22697192798681	FALSE	0.844257614219194	0.0735250138450906	FALSE	FALSE	NA	NA	NA	NA	FALSE	NA	NA	NA	FALSE					0
Affx-1236721084	3	52371578	0.118385504147227	0.267520381964776	0.43160074718649	0.0147206196802964	FALSE	FALSE	0.652169356707268	1	0.999976001864479	FALSE	FALSE	0.623653574348743	0.205056584239072	FALSE	0.250254318925014	0.601618418667361	FALSE	0.156719095406604	0.804878083783702	FALSE	0.292321284807383	0.534139561180883	FALSE	NA	NA	FALSE	NA	NA	FALSE	FALSE	NA	NA	NA	NA	FALSE	NA	NA	NA	FALSE	LOC111125962	putative uncharacterized protein DDB_G0271606, transcript variant X3			0
Affx-1236835780	4	30017643	0.118376908315321	0.137893788568082	0.521845452667928	0.0149834557042324	FALSE	FALSE	0.00412740994618766	1	0.0393298499552498	FALSE	FALSE	0.628309296578222	0.201826514336659	FALSE	0.00664321920706963	2.17762141685695	FALSE	0.505962411728682	0.295881745976756	FALSE	0.61794382387767	0.209051004019358	FALSE	NA	NA	FALSE	NA	NA	FALSE	FALSE	NA	NA	NA	NA	FALSE	NA	NA	NA	FALSE	LOC111130447	uncharacterized LOC111130447			0
Affx-1246284156	9	34929296	0.118376018203238	0.499343272825548	0.472548310902605	0.0149834557042324	FALSE	FALSE	0.407973645742718	1	0.952748269162359	FALSE	FALSE	0.882920340334	0.0540784779784814	FALSE	0.987854912625901	0.00530683605302084	FALSE	0.197799885374219	0.703773964414061	FALSE	0.637287106069822	0.195664868307165	FALSE	0.426276039891044	0.370309077476121	FALSE	0.875866906631604	0.0575618825384412	FALSE	FALSE	NA	NA	NA	NA	FALSE	NA	NA	NA	FALSE	LOC111110857	uncharacterized LOC111110857, transcript variant X3	; GO:0008270; GO:0005515; GO:0061630	; zinc ion binding; protein binding; ubiquitin protein ligase activity	0
Affx-1245787143	6	36326360	0.118375615405176	0.246948335660556	0.529403237945301	0.0149834557042324	FALSE	FALSE	0.511131114608165	1	0.999976001864479	FALSE	FALSE	0.202239968472737	0.69413301110003	FALSE	0.997534923328372	0.00107189088602345	FALSE	0.0141360840658044	1.84967088079003	FALSE	0.421054429784622	0.375661759206691	FALSE	0.177110516437852	0.751755650581075	FALSE	0.050564744079103	1.29615218649147	FALSE	FALSE	NA	NA	NA	NA	FALSE	NA	NA	NA	FALSE	LOC111101152	succinate--CoA ligase [ADP/GDP-forming] subunit alpha, mitochondrial-like, transcript variant X2	GO:0003824; GO:0005739; GO:0000166; GO:0016874; GO:0004775; GO:0004776; GO:0006099; GO:0009361	catalytic activity; mitochondrion; nucleotide binding; ligase activity; succinate-CoA ligase (ADP-forming) activity; succinate-CoA ligase (GDP-forming) activity; tricarboxylic acid cycle; succinate-CoA ligase complex (ADP-forming)	0
Affx-1246697754	1	31884983	0.118372129105	0.449399576595649	0.478226821452518	0.0149834557042324	FALSE	FALSE	0.437051585977691	1	0.972103321109354	FALSE	FALSE	0.993243968204194	0.00294406365854315	FALSE	0.293974847554885	0.53168982617089	FALSE	0.331201390323492	0.4799078487937	FALSE	0.549570845916511	0.259976314146133	FALSE	0.869954000964601	0.0605037102036634	FALSE	0.638896813344707	0.194569278013205	FALSE	FALSE	NA	NA	NA	NA	FALSE	NA	NA	NA	FALSE					0
Affx-1246039927	8	23627232	0.11837129955238	0.35296518174857	0.518110757919052	0.0149834557042324	FALSE	FALSE	0.462031830431907	1	0.984051271941075	FALSE	FALSE	0.447234959630973	0.3494642556999	FALSE	0.977396577282772	0.00992918614865745	FALSE	0.459939432957168	0.33729935454522	FALSE	0.042938183866491	1.36715632863385	FALSE	0.143716054916007	0.842494712923863	FALSE	0.0293826549040308	1.53190896558871	FALSE	FALSE	NA	NA	NA	NA	FALSE	NA	NA	NA	FALSE	LOC111109885	dynein heavy chain 12, axonemal-like, transcript variant X6	GO:0005524; GO:0030286; GO:0007018; GO:0008569; GO:0045505; GO:0051959; GO:0005737; GO:0000166; GO:0005856; GO:0005929; GO:0042995; GO:0005874; GO:0031514; GO:0003341; GO:0005858	ATP binding; dynein complex; microtubule-based movement; ; dynein light intermediate chain binding; cytoplasm; nucleotide binding; cytoskeleton; cilium; cell projection; microtubule; motile cilium; cilium movement; axonemal dynein complex	0
Affx-1245343709	5	40807156	0.118369125007298	0.481835052475114	0.479515239523531	0.0149834557042324	FALSE	FALSE	0.700997567294687	1	0.999976001864479	FALSE	FALSE	0.322728653549567	0.491162473932871	FALSE	0.80981149283775	0.0916160640203123	FALSE	0.862215857955937	0.0643839938233231	FALSE	0.820827101144336	0.0857483129496886	FALSE	0.595927922804134	0.224806264792288	FALSE	0.223363081086602	0.650988608325914	FALSE	FALSE	NA	NA	NA	NA	FALSE	NA	NA	NA	FALSE	LOC111136393	uncharacterized LOC111136393, transcript variant X1	GO:0005975; GO:0004553; GO:0016787; GO:0016798; GO:0008422	carbohydrate metabolic process; hydrolase activity, hydrolyzing O-glycosyl compounds; hydrolase activity; hydrolase activity, acting on glycosyl bonds; beta-glucosidase activity	0
Affx-1245738307	6	2529584	0.118368776140075	0.49220845907842	0.483987252502404	0.0149834557042324	FALSE	FALSE	0.377663592147425	1	0.928822129020859	FALSE	FALSE	0.127254987829946	0.895325186244097	FALSE	0.105013777916037	0.978753717307607	FALSE	0.929415777720185	0.0317899592310992	FALSE	0.372936224020592	0.428365430722372	FALSE	0.910130186717582	0.0408964809436082	FALSE	0.593231791632611	0.226775582929147	FALSE	FALSE	NA	NA	NA	NA	FALSE	NA	NA	NA	FALSE	LOC111100935	uncharacterized LOC111100935, transcript variant X1	GO:0005515; GO:0016020; GO:0043161; GO:0061630; GO:0000209;	protein binding; membrane; proteasome-mediated ubiquitin-dependent protein catabolic process; ubiquitin protein ligase activity; protein polyubiquitination;	0
Affx-1237137994	7	40004235	0.118368505736004	0.499996396558714	0.533468419882401	0.0149834557042324	FALSE	FALSE	0.205753711430293	1	0.708687276608085	FALSE	FALSE	0.787008924305434	0.104020342920948	FALSE	0.68836489873691	0.162181283425145	FALSE	0.459202286137135	0.337995958470991	FALSE	0.645198252278647	0.190306817703981	FALSE	0.433340889546841	0.363170329505396	FALSE	0.142479512481793	0.846247579555687	FALSE	FALSE	NA	NA	NA	NA	FALSE	NA	NA	NA	FALSE	LOC111104017	zinc finger protein 711-like	GO:0046872; GO:0005634; GO:0003677; GO:0008270	metal ion binding; nucleus; DNA binding; zinc ion binding	0
Affx-1247253115	2	57552201	0.11836697662276	0.405431286878969	0.511833555924797	0.0149834557042324	FALSE	FALSE	0.685125614179254	1	0.999976001864479	FALSE	FALSE	0.576550366608015	0.239162747372808	FALSE	0.366202453979442	0.436278749749889	FALSE	0.218291067922431	0.660964034475759	FALSE	0.32828330160481	0.483751207448317	FALSE	0.0431695770626685	1.36482220615608	FALSE	0.130201640280111	0.885383544491992	FALSE	FALSE	NA	NA	NA	NA	FALSE	NA	NA	NA	FALSE	LOC111121225	voltage-dependent calcium channel gamma-5 subunit-like	GO:0016020; GO:0098839; GO:0005245; GO:0070588; GO:0032281; GO:0016247; GO:0019226; GO:0051968; GO:0098943; GO:0098970; GO:0099590	membrane; ; voltage-gated calcium channel activity; calcium ion transmembrane transport; channel regulator activity; transmission of nerve impulse; positive regulation of synaptic transmission, glutamatergic	0
Affx-1245050919	5	12420122	0.118363309685288	0.499639655871357	0.505101978212827	0.0149834557042324	FALSE	FALSE	0.342729681168061	1	0.896395475150534	FALSE	FALSE	0.421048493236548	0.375667882472624	FALSE	0.244756061704072	0.611266543520618	FALSE	0.422365742998772	0.374311313556457	FALSE	0.495840560495299	0.304657950180546	FALSE	0.425945138529735	0.370646334155799	FALSE	0.0330676718101106	1.48059638130691	FALSE	FALSE	NA	NA	NA	NA	FALSE	NA	NA	NA	FALSE					0
Affx-1244829485	5	61105050	0.118359541209358	0.158163145804243	0.523967637382163	0.0149834557042324	FALSE	FALSE	0.384543287159691	1	0.934513590838007	FALSE	FALSE	0.368163354621465	0.433959441464019	FALSE	0.466080491837285	0.331539074421467	FALSE	0.13047006053101	0.884489136125941	FALSE	0.0794539734962015	1.09988437883013	FALSE	NA	NA	FALSE	NA	NA	FALSE	FALSE	NA	NA	NA	NA	FALSE	NA	NA	NA	FALSE	LOC111134572	kinesin-like protein KIF28P, transcript variant X4	GO:0005524; GO:0005515; GO:0003777; GO:0008017; GO:0007018; GO:0005739; GO:0016020; GO:0000166; GO:0031966; GO:0003774	ATP binding; protein binding; microtubule motor activity; microtubule binding; microtubule-based movement; mitochondrion; membrane; nucleotide binding; mitochondrial membrane; cytoskeletal motor activity	0
Affx-1236473585	1	39848787	0.118358550903554	0.464325030404036	0.519060827085305	0.0149834557042324	FALSE	FALSE	0.405748668109891	1	0.950895227116527	FALSE	FALSE	0.185508551005232	0.731636066810146	FALSE	0.602060005624278	0.220360221677732	FALSE	0.929205456954911	0.031888248378424	FALSE	0.777963086102523	0.109041009542852	FALSE	0.967856707504479	0.0141889358182365	FALSE	0.642140419205895	0.192369992775278	FALSE	FALSE	NA	NA	NA	NA	FALSE	NA	NA	NA	FALSE					0
Affx-1236683993	3	35011419	0.118357520244633	0.37059952254403	0.51092652415294	0.0149834557042324	FALSE	FALSE	0.46513254922786	1	0.985781569012975	FALSE	FALSE	0.589724340393465	0.22935094670004	FALSE	0.182543601946002	0.738633384232964	FALSE	0.806898198517174	0.0931812541392596	FALSE	0.313560905854797	0.503678089577864	FALSE	0.795226103660661	0.0995093724617057	FALSE	0.915842147040438	0.0381793741235604	FALSE	FALSE	NA	NA	NA	NA	FALSE	NA	NA	NA	FALSE	LOC111122604	uncharacterized LOC111122604, transcript variant X1	; GO:0003677; GO:0008270	; DNA binding; zinc ion binding	0
Affx-1245233494	5	26173687	0.118357399568763	0.114687626683483	0.515691642096036	0.0149834557042324	FALSE	FALSE	0.60021456300913	1	0.999976001864479	FALSE	FALSE	0.953451567440551	0.020701362950998	FALSE	0.386933318663849	0.412363871755032	FALSE	NA	NA	FALSE	NA	NA	FALSE	0.925118499944407	0.0338026342060753	FALSE	0.888204084091202	0.0514872342087347	FALSE	FALSE	NA	NA	NA	NA	FALSE	NA	NA	NA	FALSE	LOC111137819	growth hormone secretagogue receptor type 1-like, transcript variant X2	GO:0016020; GO:0007186; GO:0004930; GO:0007165; GO:0005886	membrane; G protein-coupled receptor signaling pathway; G protein-coupled receptor activity; signal transduction; plasma membrane	0
Affx-1247435576	3	35223002	0.118354894866983	0.336515472276024	0.566461295297823	0.0149834557042324	FALSE	FALSE	0.223761124804796	1	0.739564872043783	FALSE	FALSE	0.287586861822882	0.541230958234065	FALSE	0.112585483461597	0.948517602903401	FALSE	0.0396928516108531	1.4012876994206	FALSE	0.0304109048085108	1.51697065820188	FALSE	0.0237132609887625	1.62500871881631	FALSE	0.281168274454456	0.551033684387161	FALSE	FALSE	NA	NA	NA	NA	FALSE	NA	NA	NA	FALSE					0
Affx-1236918775	5	12742744	0.118350240365159	0.435296608260889	0.519920454353953	0.0149834557042324	FALSE	FALSE	0.243565954402857	1	0.772096450853492	FALSE	FALSE	0.279076792138376	0.554276277683036	FALSE	0.484953402007137	0.314299989693429	FALSE	0.636591399721612	0.196139232945108	FALSE	0.691086653608535	0.160467494124267	FALSE	0.994286866485378	0.00248829713420308	FALSE	0.0879799088871059	1.05561649211873	FALSE	FALSE	NA	NA	NA	NA	FALSE	NA	NA	NA	FALSE					0
Affx-1246444177	9	81563298	0.118348886719708	0.439101842259358	0.429612866867346	0.0147010258938935	FALSE	FALSE	0.627504048534939	1	0.999976001864479	FALSE	FALSE	0.771973534723934	0.112397588162156	FALSE	0.531354213607737	0.274615871141792	FALSE	0.569038764953556	0.24485814690552	FALSE	0.511346342658192	0.291284845942173	FALSE	0.933962648221383	0.0296704920736684	FALSE	0.921202617611705	0.0356448366514627	FALSE	FALSE	NA	NA	NA	NA	FALSE	NA	NA	NA	FALSE	LOC111112303	ras-associated and pleckstrin homology domains-containing protein 1-like	GO:0007165	signal transduction	0
Affx-1246449035	9	84233913	0.118342076204026	0.479730642763839	0.53264667524941	0.0149834557042324	FALSE	FALSE	0.0817019210634643	1	0.39973430998123	FALSE	FALSE	0.18522614371232	0.732297714907458	FALSE	0.202291941425645	0.694021417595399	FALSE	0.0255037297885392	1.59339630160017	FALSE	0.448506654593559	0.348231108847712	FALSE	0.591241535392276	0.228235063858767	FALSE	0.853638543247767	0.068725983998401	FALSE	FALSE	NA	NA	NA	NA	FALSE	NA	NA	NA	FALSE	LOC111112699	multidrug resistance protein 1B-like, transcript variant X3	GO:0005524; GO:0016020; GO:0055085; GO:0016887; GO:0140359; GO:0000166; GO:0005743; GO:0015421; GO:0090374	ATP binding; membrane; transmembrane transport; ATP hydrolysis activity; ABC-type transporter activity; nucleotide binding; mitochondrial inner membrane; ABC-type oligopeptide transporter activity; oligopeptide export from mitochondrion	0
Affx-1247488040	3	43738468	0.118341701827267	0.210383316066844	0.460730386496513	0.0149553602587607	FALSE	FALSE	0.285851534490632	1	0.833348565136565	FALSE	FALSE	0.271571179029116	0.566116322214723	FALSE	0.093229457626394	1.0304468423323	FALSE	0.118653618500315	0.925719012855349	FALSE	0.161360745751589	0.792202107637063	FALSE	0.338658979153237	0.470237405086393	FALSE	0.525958073313265	0.279048874200671	FALSE	FALSE	NA	NA	NA	NA	FALSE	NA	NA	NA	FALSE	LOC111124257	mucin-5AC-like	GO:0005576; GO:0005581; GO:0007155	extracellular region; collagen trimer; cell adhesion	0
Affx-1247206584	2	48732254	0.118341215127252	0.119386514120986	0.529772460853314	0.0149834557042324	FALSE	FALSE	0.596050391553508	1	0.999976001864479	FALSE	FALSE	0.701614587859819	0.153901389765791	FALSE	0.852277114815629	0.0694191729943692	FALSE	NA	NA	FALSE	NA	NA	FALSE	0.312823615821225	0.504700468420053	FALSE	0.535348133676206	0.271363707017869	FALSE	FALSE	NA	NA	NA	NA	FALSE	NA	NA	NA	FALSE					0
Affx-1247984541	4	48497405	0.118339439478053	0.134458808161795	0.520788202356543	0.0149834557042324	FALSE	FALSE	0.615796306847719	1	0.999976001864479	FALSE	FALSE	0.726112679825694	0.138995979259539	FALSE	0.539912564290945	0.267676565955807	FALSE	NA	NA	FALSE	NA	NA	FALSE	0.590459095041187	0.228810183424256	FALSE	0.317324863722216	0.498495897788318	FALSE	FALSE	NA	NA	NA	NA	FALSE	NA	NA	NA	FALSE					0
Affx-1247149675	2	40653941	0.118337926612123	0.164789874329985	0.55538882315948	0.0149834557042324	FALSE	FALSE	0.552167563145952	1	0.999976001864479	FALSE	FALSE	0.626491262728008	0.203084981454305	FALSE	0.603988352647891	0.218971436262184	FALSE	NA	NA	FALSE	NA	NA	FALSE	0.125310395554998	0.902012899118388	FALSE	0.825606334214792	0.0832269837110759	FALSE	FALSE	NA	NA	NA	NA	FALSE	NA	NA	NA	FALSE					0
Affx-1247103462	2	33654848	0.118336970310131	0.358016305571821	0.468279927097715	0.0149834557042324	FALSE	FALSE	0.713234645329596	1	0.999976001864479	FALSE	FALSE	0.473783426387197	0.32442013558134	FALSE	0.768320915270324	0.114457344264916	FALSE	0.270228031319346	0.568269602701548	FALSE	0.771883829165184	0.112448057370149	FALSE	0.21722985116657	0.66308049535333	FALSE	0.37790997098476	0.422611649267074	FALSE	FALSE	NA	NA	NA	NA	FALSE	NA	NA	NA	FALSE	LOC111118665	phenylalanine--tRNA ligase alpha subunit-like	GO:0005524; GO:0005737; GO:0000049; GO:0000166; GO:0004812; GO:0043039; GO:0004826; GO:0006432; GO:0046872; GO:0006412; GO:0005829; GO:0016874; GO:0009328	ATP binding; cytoplasm; tRNA binding; nucleotide binding; aminoacyl-tRNA ligase activity; tRNA aminoacylation; phenylalanine-tRNA ligase activity; phenylalanyl-tRNA aminoacylation; metal ion binding; translation; cytosol; ligase activity; phenylalanine-tRNA ligase complex	0
Affx-1246012379	8	13834092	0.118332772389768	0.251700373857034	0.529570567791504	0.0149834557042324	FALSE	FALSE	0.235891434644483	1	0.760024396875085	FALSE	FALSE	0.157520689561991	0.802662395699852	FALSE	0.225018024892579	0.647782691676002	FALSE	0.824856899120766	0.0836213887989027	FALSE	0.3943177695125	0.404153651465102	FALSE	0.750064014605454	0.124901669936936	FALSE	0.946915126361271	0.0236889458170319	FALSE	FALSE	NA	NA	NA	NA	FALSE	NA	NA	NA	FALSE	LOC111107772	uncharacterized LOC111107772			0
Affx-1246405020	9	71556815	0.118331717837077	0.165888023062024	0.535324839483816	0.0149834557042324	FALSE	FALSE	0.000755661423826547	1	0.00941113051353717	FALSE	TRUE	0.00943069274165584	2.0254564045237	FALSE	0.154479161385342	0.811130096858821	FALSE	0.207142609343471	0.683730557314311	FALSE	0.553227910484821	0.257095917746066	FALSE	NA	NA	FALSE	NA	NA	FALSE	FALSE	NA	NA	NA	NA	FALSE	NA	NA	NA	FALSE	LOC111112964	sugar transporter SWEET1-like, transcript variant X1	GO:0016020; GO:0051119; GO:0005886; GO:0000139; GO:0005794; GO:0008643; GO:0034219	membrane; sugar transmembrane transporter activity; plasma membrane; ; Golgi apparatus; carbohydrate transport; carbohydrate transmembrane transport	0
Affx-1247206047	2	48611025	0.118331682775956	0.324004324129544	0.534334265350394	0.0149834557042324	FALSE	FALSE	0.166924091457207	1	0.630683296136345	FALSE	FALSE	0.219891543804582	0.657791471637944	FALSE	0.192105613862399	0.716459943655547	FALSE	0.911748784333455	0.0401248070738184	FALSE	0.715266229567233	0.145532279161948	FALSE	NA	NA	FALSE	NA	NA	FALSE	FALSE	NA	NA	NA	NA	FALSE	NA	NA	NA	FALSE					0
Affx-1246054799	8	28927837	0.118330129126548	0.102814287644701	0.527517349963582	0.0149834557042324	FALSE	FALSE	0.630374964374318	1	0.999976001864479	FALSE	FALSE	0.744638148685113	0.128054718132351	FALSE	0.601586578441641	0.220701861535024	FALSE	NA	NA	FALSE	NA	NA	FALSE	0.452173475040954	0.344694917402461	FALSE	0.186409485828493	0.729531991455477	FALSE	FALSE	NA	NA	NA	NA	FALSE	NA	NA	NA	FALSE	LOC111108111	uncharacterized LOC111108111	GO:0006284; GO:0017065; GO:0005634; GO:0016787; GO:0003677; GO:0006281; GO:0006974; GO:0000703; GO:0004844; GO:0019104	base-excision repair; ; nucleus; hydrolase activity; DNA binding; DNA repair; DNA damage response; oxidized pyrimidine nucleobase lesion DNA N-glycosylase activity; uracil DNA N-glycosylase activity; DNA N-glycosylase activity	0
Affx-1247348571	3	20442435	0.118323790956683	0.220508986081708	0.53963917073109	0.0149834557042324	FALSE	FALSE	0.0133927408427966	1	0.102334458392977	FALSE	FALSE	0.0353680522646965	1.45138885632847	FALSE	0.0930709547439323	1.03118583096847	FALSE	0.0378954377737695	1.42141307153429	FALSE	0.999006847558258	0.000431534950620175	FALSE	NA	NA	FALSE	NA	NA	FALSE	FALSE	NA	NA	NA	NA	FALSE	NA	NA	NA	FALSE	LOC111126813	heat shock 70 kDa protein 12A-like			0
Affx-1247330845	3	17370822	0.118321437649529	0.317575784874555	0.536871404015183	0.0149834557042324	FALSE	FALSE	0.136747603078264	1	0.560093874758104	FALSE	FALSE	0.894782976843173	0.0482822869059849	FALSE	0.45681873048636	0.340256097450254	FALSE	0.28789674529142	0.5407632448474	FALSE	0.315655174646493	0.500787086735814	FALSE	NA	NA	FALSE	NA	NA	FALSE	FALSE	NA	NA	NA	NA	FALSE	NA	NA	NA	FALSE	LOC111123158	uncharacterized LOC111123158			0
Affx-1246645120	1	24797836	0.118318575029621	0.483337687491554	0.485034033842958	0.0149834557042324	FALSE	FALSE	0.677782310099336	1	0.999976001864479	FALSE	FALSE	0.414136443662305	0.382856550263077	FALSE	0.795566365102194	0.0993235862304809	FALSE	0.330993100891452	0.480181058417631	FALSE	0.491980811634047	0.308051835370768	FALSE	0.88371564026738	0.0536874586630708	FALSE	0.735567596723206	0.133377410584402	FALSE	FALSE	NA	NA	NA	NA	FALSE	NA	NA	NA	FALSE	LOC111114657	uncharacterized LOC111114657, transcript variant X2	GO:0016020	membrane	0
Affx-1245426088	5	54033787	0.118315132615006	0.336515472276024	0.532040088418485	0.0149834557042324	FALSE	FALSE	0.184572632347916	1	0.667848727121754	FALSE	FALSE	0.126230019663721	0.898837350132105	FALSE	0.974393419064044	0.0112656578739904	FALSE	0.828046549847548	0.0819452480295314	FALSE	0.652684856362599	0.18529646371655	FALSE	NA	NA	FALSE	NA	NA	FALSE	FALSE	NA	NA	NA	NA	FALSE	NA	NA	NA	FALSE					0
Affx-1247247098	2	55365685	0.118313771294845	0.101617044277285	0.527165268067722	0.0149834557042324	FALSE	FALSE	0.614598713601761	1	0.999976001864479	FALSE	FALSE	0.734483694335679	0.134017841178888	FALSE	0.899251708012698	0.0461187286222836	FALSE	NA	NA	FALSE	NA	NA	FALSE	0.490660145846401	0.309219216406518	FALSE	0.0266151354721442	1.57487131890866	FALSE	FALSE	NA	NA	NA	NA	FALSE	NA	NA	NA	FALSE	LOC111119932	large neutral amino acids transporter small subunit 2-like, transcript variant X2	GO:0016020; GO:0022857; GO:0055085; GO:0015179; GO:0003333; GO:1902475; GO:0005886	membrane; transmembrane transporter activity; transmembrane transport; L-amino acid transmembrane transporter activity; amino acid transmembrane transport; L-alpha-amino acid transmembrane transport; plasma membrane	0
Affx-1247334628	3	18182499	0.118307077443449	0.443696229899554	0.582596261169128	0.0149834557042324	FALSE	FALSE	0.247331759362774	1	0.778152438175858	FALSE	FALSE	0.375689897758403	0.425170482889151	FALSE	0.041104530950227	1.38611030322797	FALSE	0.000391803404623202	3.40693179447031	FALSE	0.0234243106006105	1.63033318194526	FALSE	NA	NA	FALSE	NA	NA	FALSE	FALSE	NA	NA	NA	NA	FALSE	NA	NA	NA	FALSE	LOC111124078	uncharacterized LOC111124078	GO:0005615	extracellular space	0
Affx-1236797653	4	10615265	0.118305223739784	0.1492266114139	0.5284362842935	0.0149834557042324	FALSE	FALSE	0.00115908381854465	1	0.0135640036823699	FALSE	FALSE	0.243568909926052	0.613378147522168	FALSE	0.0382501740452339	1.41736658438716	FALSE	0.27275265554288	0.564231012391299	FALSE	0.056524223782499	1.24776539287985	FALSE	NA	NA	FALSE	NA	NA	FALSE	FALSE	NA	NA	NA	NA	FALSE	NA	NA	NA	FALSE	LOC111130534	spectrin beta chain-like	GO:0005515; GO:0005543; GO:0003779; GO:0005200; GO:0008091; GO:0016020; GO:0005737; GO:0005856; GO:0016192; GO:0051693; GO:0007010	protein binding; phospholipid binding; actin binding; structural constituent of cytoskeleton; spectrin; membrane; cytoplasm; cytoskeleton; vesicle-mediated transport; actin filament capping; cytoskeleton organization	0
Affx-1246182085	8	63439448	0.118303349511466	0.124056574028197	0.534347512616267	0.0149834557042324	FALSE	FALSE	0.549167300560853	1	0.999976001864479	FALSE	FALSE	0.489340094424885	0.310389198558274	FALSE	0.674366924532921	0.17110373856881	FALSE	NA	NA	FALSE	NA	NA	FALSE	0.761847019324865	0.118132227260298	FALSE	0.908109012031916	0.0418620143839878	FALSE	FALSE	NA	NA	NA	NA	FALSE	NA	NA	NA	FALSE	LOC111107342; LOC111107335	G2 and S phase-expressed protein 1-like, transcript variant X4; ectopic P granules protein 5 homolog	GO:0005737; GO:0005856; GO:0015630; GO:0008017; GO:0006914; GO:0097352	cytoplasm; cytoskeleton; microtubule cytoskeleton; microtubule binding; autophagy; autophagosome maturation	0
Affx-1237280519	9	95633168	0.118300008184409	0.288968064501599	0.527859911867398	0.0149834557042324	FALSE	FALSE	0.155872331424969	1	0.606088799425608	FALSE	FALSE	0.128910402235012	0.889712036479114	FALSE	0.665371217393575	0.176935989757407	FALSE	0.691441179334443	0.160244759266913	FALSE	0.53136580781829	0.274606394889226	FALSE	NA	NA	FALSE	NA	NA	FALSE	FALSE	NA	NA	NA	NA	FALSE	NA	NA	NA	FALSE	LOC111114354	serine-rich adhesin for platelets-like			0
Affx-1247484597	3	43396567	0.118298790879595	0.298451421107157	0.524842282976855	0.0149834557042324	FALSE	FALSE	0.198310257667491	1	0.694879954512198	FALSE	FALSE	0.570217497603092	0.243959460130951	FALSE	0.894750359251233	0.0482981185643377	FALSE	0.465256748377996	0.332307318869801	FALSE	0.614001744841991	0.211830394698943	FALSE	NA	NA	FALSE	NA	NA	FALSE	FALSE	NA	NA	NA	NA	FALSE	NA	NA	NA	FALSE	LOC111127041	monocarboxylate transporter 12-like	GO:0022857; GO:0055085; GO:0016020; GO:0008028; GO:0015718	transmembrane transporter activity; transmembrane transport; membrane; monocarboxylic acid transmembrane transporter activity; monocarboxylic acid transport	0
Affx-1236746007	3	61268738	0.118297455813716	0.287220395477681	0.532364336805953	0.0149834557042324	FALSE	FALSE	0.404948242614802	1	0.950383391278643	FALSE	FALSE	0.516472329162901	0.286952941547611	FALSE	0.0364994010610312	1.43771426206471	FALSE	0.0747384418114323	1.1264559608047	FALSE	0.0979300431568037	1.00908405410458	FALSE	NA	NA	FALSE	NA	NA	FALSE	FALSE	NA	NA	NA	NA	FALSE	NA	NA	NA	FALSE	LOC111125385	1-acyl-sn-glycerol-3-phosphate acyltransferase alpha-like	GO:0016746; GO:0016020; GO:0005783; GO:0003841; GO:0006654	acyltransferase activity; membrane; endoplasmic reticulum; 1-acylglycerol-3-phosphate O-acyltransferase activity; phosphatidic acid biosynthetic process	0
Affx-1246905717	1	7077636	0.118296262425749	0.43187243817846	0.435066176597805	0.0147443709945943	FALSE	FALSE	0.04441133304688	1	0.257654698047899	FALSE	FALSE	0.00794084998022236	2.10013300866065	FALSE	0.100761573216071	0.996705060370781	FALSE	0.916742102283065	0.0377528227904944	FALSE	0.918437255547946	0.036950507839473	FALSE	0.66501332175142	0.177169654689104	FALSE	0.63477680041009	0.197378954062739	FALSE	FALSE	NA	NA	NA	NA	FALSE	NA	NA	NA	FALSE	LOC111125887	opioid growth factor receptor-like protein 1	GO:0016020; GO:0038023; GO:0140625	membrane; signaling receptor activity;	0
Affx-1247584143	3	55950679	0.118295718762319	0.151471555335345	0.481195414357991	0.0149834557042324	FALSE	FALSE	0.593315939225881	1	0.999976001864479	FALSE	FALSE	0.925816729064271	0.0334749759893071	FALSE	0.764022328507694	0.116893949008106	FALSE	NA	NA	FALSE	NA	NA	FALSE	0.0983106796269132	1.00739930158693	FALSE	0.271435282910258	0.566333700606699	FALSE	FALSE	NA	NA	NA	NA	FALSE	NA	NA	NA	FALSE	LOC111125117	uncharacterized LOC111125117	GO:0003723; GO:0003676	RNA binding; nucleic acid binding	0
Affx-1245904815	7	35159844	0.118288493976796	0.376004684473672	0.494336086195043	0.0149834557042324	FALSE	FALSE	0.367398062358786	1	0.919647817122095	FALSE	FALSE	0.412146894483146	0.384947968206338	FALSE	0.452985320951831	0.34391587112825	FALSE	0.593480350468962	0.226593655520125	FALSE	0.248433981601417	0.60478900023213	FALSE	0.202225846138861	0.694163338764099	FALSE	0.966862433668074	0.0146353134546349	FALSE	FALSE	NA	NA	NA	NA	FALSE	NA	NA	NA	FALSE	LOC111104451	potassium voltage-gated channel subfamily KQT member 1-like, transcript variant X1	GO:0006811; GO:0016020; GO:0055085; GO:0006813; GO:0005216; GO:0005249; GO:0008076; GO:0005783; GO:0034220; GO:0005886; GO:0071805; GO:0005267; GO:0005516; GO:0012505; GO:0030659; GO:0045121; GO:0016323; GO:0031410; GO:0034702; GO:0022843; GO:0051049; GO:0065008; GO:0003008; GO:0045178	monoatomic ion transport; membrane; transmembrane transport; potassium ion transport; monoatomic ion channel activity; voltage-gated potassium channel activity; voltage-gated potassium channel complex; endoplasmic reticulum; monoatomic ion transmembrane transport; plasma membrane; potassium ion transmembrane transport; potassium channel activity; calmodulin binding; endomembrane system; cytoplasmic vesicle membrane; membrane raft; ; cytoplasmic vesicle; monoatomic ion channel complex; voltage-gated monoatomic cation channel activity; regulation of transport; regulation of biological quality; system process; basal part of cell	0
Affx-1245231982	5	25979065	0.118273420357921	0.364380883743975	0.452590725367504	0.0149006176097048	FALSE	FALSE	0.749536609711314	1	0.999976001864479	FALSE	FALSE	0.316892517695727	0.49908801502813	FALSE	0.948450474742216	0.0229853417470812	FALSE	0.24017005914191	0.619481134984482	FALSE	0.657064106352685	0.18239225650258	FALSE	0.0580417156626107	1.23625975867758	FALSE	0.220385598016877	0.656816789612283	FALSE	FALSE	NA	NA	NA	NA	FALSE	NA	NA	NA	FALSE					0
Affx-1246371708	9	66381970	0.118269855567282	0.258277555065087	0.469454070210682	0.0149834557042324	FALSE	FALSE	0.649081568958937	1	0.999976001864479	FALSE	FALSE	0.788638095575856	0.103122247933893	FALSE	0.986205865274891	0.00603241891201415	FALSE	0.895094045398178	0.0481313320005765	FALSE	0.435520454996706	0.360991442760614	FALSE	0.204694150667086	0.688894567544154	FALSE	0.581652400707246	0.235336475063605	FALSE	FALSE	NA	NA	NA	NA	FALSE	NA	NA	NA	FALSE	LOC111114967	corticotropin-releasing factor receptor 2-like, transcript variant X3	GO:0016020; GO:0007186; GO:0004930; GO:0007166; GO:0004888; GO:0007165; GO:0005886; GO:0008528; GO:0007188	membrane; G protein-coupled receptor signaling pathway; G protein-coupled receptor activity; cell surface receptor signaling pathway; transmembrane signaling receptor activity; signal transduction; plasma membrane; G protein-coupled peptide receptor activity; adenylate cyclase-modulating G protein-coupled receptor signaling pathway	0
Affx-1236731173	3	55480023	0.118268504872574	0.450249988739246	0.531585206718647	0.0149834557042324	FALSE	FALSE	0.362424603262947	1	0.915138729531034	FALSE	FALSE	0.766930749218505	0.115243849336634	FALSE	0.809868232466081	0.0915856361435976	FALSE	0.0062870015063992	2.20155643559052	FALSE	0.595357335403129	0.22522229105794	FALSE	0.78802401519604	0.103460547093951	FALSE	0.74222580545872	0.129463950319357	FALSE	FALSE	NA	NA	NA	NA	FALSE	NA	NA	NA	FALSE	LOC111124315	voltage-dependent calcium channel type A subunit alpha-1-like	GO:0006811; GO:0016020; GO:0055085; GO:0005216; GO:0034220; GO:0098703; GO:0005891; GO:0005262; GO:0070588; GO:0034702; GO:0006816; GO:0008331; GO:0022843	monoatomic ion transport; membrane; transmembrane transport; monoatomic ion channel activity; monoatomic ion transmembrane transport; ; voltage-gated calcium channel complex; calcium channel activity; calcium ion transmembrane transport; monoatomic ion channel complex; calcium ion transport; high voltage-gated calcium channel activity; voltage-gated monoatomic cation channel activity	0
Affx-1236613988	2	48279868	0.118267401517435	0.48358182063871	0.496718638320275	0.0149834557042324	FALSE	FALSE	0.379673854601807	1	0.93048739776698	FALSE	FALSE	0.328393412364266	0.483605563497006	FALSE	0.567230984777398	0.246240054005681	FALSE	0.17043188164648	0.76844916116548	FALSE	0.82559103768388	0.0832350302342601	FALSE	0.665801941237728	0.176654942931823	FALSE	0.636961210810814	0.195887014201143	FALSE	FALSE	NA	NA	NA	NA	FALSE	NA	NA	NA	FALSE					0
Affx-1247640466	3	64018082	0.118265583986528	0.28281969280663	0.527321481703868	0.0149834557042324	FALSE	FALSE	0.001006598850026	1	0.0120214840597192	FALSE	FALSE	0.142695000200928	0.84559124358604	FALSE	0.145865509651091	0.836047386235281	FALSE	0.23049652318542	0.637335621132358	FALSE	0.905314131743142	0.0432007003406894	FALSE	0.68510662399233	0.164241833459438	FALSE	0.0607790876841163	1.21624582312294	FALSE	FALSE	NA	NA	NA	NA	FALSE	NA	NA	NA	FALSE	LOC111122556	cardioacceleratory peptide receptor-like	GO:0016020; GO:0007186; GO:0004930; GO:0005000; GO:0008188; GO:0007165; GO:0005886; GO:0007218	membrane; G protein-coupled receptor signaling pathway; G protein-coupled receptor activity; vasopressin receptor activity; neuropeptide receptor activity; signal transduction; plasma membrane; neuropeptide signaling pathway	0
Affx-1246495291	10	18461807	0.118263503585338	0.48766812305752	0.524035899227513	0.0149834557042324	FALSE	FALSE	0.581504325226843	1	0.999976001864479	FALSE	FALSE	0.373480026607863	0.42773261892471	FALSE	0.101852523802219	0.992028205153779	FALSE	0.41547833404156	0.381451618453944	FALSE	0.926120606699331	0.0333324523966175	FALSE	0.712473968558202	0.147230998713214	FALSE	0.361467700738171	0.441930503398159	FALSE	FALSE	NA	NA	NA	NA	FALSE	NA	NA	NA	FALSE					0
Affx-1245276575	5	32198388	0.118260699722884	0.101617044277285	0.520361282058762	0.0149834557042324	FALSE	FALSE	0.0414156102884071	1	0.24444865983595	FALSE	FALSE	0.0346883802858821	1.45981597831667	FALSE	0.199979972223452	0.699013496277869	FALSE	0.4923319772514	0.307741955629199	FALSE	0.169605321206434	0.770560526287213	FALSE	NA	NA	FALSE	NA	NA	FALSE	FALSE	NA	NA	NA	NA	FALSE	NA	NA	NA	FALSE	LOC111133721	uncharacterized LOC111133721			0
Affx-1246594931	1	1563723	0.11826022236219	0.253588577091122	0.508045227584995	0.0149834557042324	FALSE	FALSE	0.614691464345189	1	0.999976001864479	FALSE	FALSE	0.800428832242446	0.0966772760349882	FALSE	0.21429971552055	0.668978405476778	FALSE	0.951813893133717	0.0214479603197011	FALSE	0.793006799820825	0.100723088707615	FALSE	0.124885402381809	0.903488322518823	FALSE	0.457794683948321	0.339329254792351	FALSE	FALSE	NA	NA	NA	NA	FALSE	NA	NA	NA	FALSE					0
Affx-1247466210	3	40723076	0.118259664027327	0.30854826359173	0.524901682176933	0.0149834557042324	FALSE	FALSE	0.144948326876362	1	0.580475905324224	FALSE	FALSE	0.186283945059096	0.729824573298603	FALSE	0.855900898727444	0.0675765175978322	FALSE	0.261384137541145	0.582720771718671	FALSE	0.760736996444342	0.118765462460737	FALSE	NA	NA	FALSE	NA	NA	FALSE	FALSE	NA	NA	NA	NA	FALSE	NA	NA	NA	FALSE	LOC111127025	neuromedin-U receptor 2-like	GO:0016020; GO:0007186; GO:0004930; GO:0007165; GO:0005886	membrane; G protein-coupled receptor signaling pathway; G protein-coupled receptor activity; signal transduction; plasma membrane	0
Affx-1246663999	1	27424898	0.118257287359031	0.439101842259358	0.544341522910026	0.0149834557042324	FALSE	FALSE	0.0730592078395771	1	0.369584458864678	FALSE	FALSE	0.0353392293169102	1.45174292588366	FALSE	0.787159010291753	0.103937528991844	FALSE	0.469720454435176	0.328160527628312	FALSE	0.386760383602991	0.412558017690792	FALSE	0.381063200524291	0.419002989251707	FALSE	0.0306257665724968	1.51391303196492	FALSE	FALSE	NA	NA	NA	NA	FALSE	NA	NA	NA	FALSE	LOC111103306	zinc transporter ZIP10-like, transcript variant X3	GO:0016020; GO:0055085; GO:0046873; GO:0030001; GO:0005886; GO:0005385; GO:0140410; GO:0015701; GO:0071578; GO:0030003	membrane; transmembrane transport; metal ion transmembrane transporter activity; metal ion transport; plasma membrane; zinc ion transmembrane transporter activity; ; bicarbonate transport; intracellular monoatomic cation homeostasis	0
Affx-1246304730	9	48225168	0.118254209268687	0.32	0.51764521534321	0.0149834557042324	FALSE	FALSE	0.479819661586019	1	0.992225520011039	FALSE	FALSE	0.986428015228753	0.00593460197753016	FALSE	0.139327459301719	0.855963282370168	FALSE	0.894127496218786	0.0486005494855743	FALSE	0.6993017906737	0.155335359678092	FALSE	0.288498337832786	0.539856684664674	FALSE	0.487330641116357	0.312176281314387	FALSE	FALSE	NA	NA	NA	NA	FALSE	NA	NA	NA	FALSE	LOC111114498	ras-related protein Rab-18A-like	GO:0005525; GO:0003924; GO:0016787; GO:0000166; GO:0015031	GTP binding; GTPase activity; hydrolase activity; nucleotide binding; protein transport	0
Affx-1246059856	8	31372777	0.118248894823833	0.4823431376965	0.510242514818475	0.0149834557042324	FALSE	FALSE	0.765916353126405	1	0.999976001864479	FALSE	FALSE	0.289704913491462	0.538044138955255	FALSE	0.120036084399087	0.92068817978838	FALSE	0.59962155413115	0.222122764296114	FALSE	0.20548818215722	0.687213149804896	FALSE	0.784907268384138	0.105181649252146	FALSE	0.0149878027464778	1.82426203126278	FALSE	FALSE	NA	NA	NA	NA	FALSE	NA	NA	NA	FALSE	LOC111107140	proton myo-inositol cotransporter-like	GO:0016020; GO:0022857; GO:0055085; GO:0016324; GO:0005366; GO:0015798	membrane; transmembrane transporter activity; transmembrane transport; ; myo-inositol:proton symporter activity; myo-inositol transport	0
Affx-1246299615	9	45938508	0.118248302230981	0.173524616008288	0.514843408827971	0.0149834557042324	FALSE	FALSE	0.635624172030886	1	0.999976001864479	FALSE	FALSE	0.832082150088035	0.079833794419995	FALSE	0.671313962355852	0.173074320026399	FALSE	NA	NA	FALSE	NA	NA	FALSE	0.071054780106812	1.14840670022517	FALSE	0.204283371846988	0.689766982408159	FALSE	FALSE	NA	NA	NA	NA	FALSE	NA	NA	NA	FALSE					0
Affx-1246710548	1	33576605	0.118244125045823	0.494796630782397	0.530937681438036	0.0149834557042324	FALSE	FALSE	0.553605533780423	1	0.999976001864479	FALSE	FALSE	0.260559320784764	0.584093386542559	FALSE	0.0492253773055006	1.30781094637179	FALSE	0.0711524482132321	1.14781015211933	FALSE	0.0144377191704669	1.84050140994633	FALSE	0.666051668514714	0.176492079417616	FALSE	0.213061954648253	0.671494093042439	FALSE	FALSE	NA	NA	NA	NA	FALSE	NA	NA	NA	FALSE	LOC111134017	sonic hedgehog protein-like, transcript variant X1	GO:0007267; GO:0007275; GO:0016540; GO:0016539; GO:0046872; GO:0016020; GO:0008233; GO:0016787; GO:0006508; GO:0005783; GO:0016740; GO:0005509; GO:0005886; GO:0005789; GO:0010468; GO:0005615; GO:0000139; GO:0005794; GO:0001708; GO:0048731; GO:0005113; GO:0007224	cell-cell signaling; multicellular organism development; ; metal ion binding; membrane; peptidase activity; hydrolase activity; proteolysis; endoplasmic reticulum; transferase activity; calcium ion binding; plasma membrane; endoplasmic reticulum membrane; regulation of gene expression; extracellular space; Golgi apparatus; cell fate specification; system development; patched binding; smoothened signaling pathway	0
Affx-1246855587	1	58831306	0.118244053683434	0.347084365569118	0.529801719906623	0.0149834557042324	FALSE	FALSE	0.339289329657467	1	0.892789718025763	FALSE	FALSE	0.203582560418695	0.691259427898747	FALSE	0.591815703345339	0.227813515373853	FALSE	0.444952117869131	0.351686721747314	FALSE	0.938688453318971	0.0274785242995833	FALSE	NA	NA	FALSE	NA	NA	FALSE	FALSE	NA	NA	NA	NA	FALSE	NA	NA	NA	FALSE	LOC111101848	protein XRP2-like, transcript variant X1	GO:0005096; GO:0016020; GO:0000166; GO:0005525; GO:0005886; GO:0005929; GO:0006892; GO:1990075	GTPase activator activity; membrane; nucleotide binding; GTP binding; plasma membrane; cilium; post-Golgi vesicle-mediated transport; periciliary membrane compartment	0
Affx-1246026504	8	18121505	0.118242834945494	0.491697671276069	0.522145687252628	0.0149834557042324	FALSE	FALSE	0.59065912981946	1	0.999976001864479	FALSE	FALSE	0.543529836916935	0.264776610450341	FALSE	0.0506430320706427	1.29548030038153	FALSE	0.947012985506002	0.0236440658806373	FALSE	0.88989473552347	0.0506613624393801	FALSE	0.895262475938105	0.0480496181593184	FALSE	0.653962532294868	0.184447133149309	FALSE	FALSE	NA	NA	NA	NA	FALSE	NA	NA	NA	FALSE	LOC111108661	protein prickle-like	GO:0008270; GO:0046872	zinc ion binding; metal ion binding	0
Affx-1245215904	5	23573359	0.118240085545423	0.499955857844241	0.453998123187165	0.0149075134389803	FALSE	FALSE	0.630289910379879	1	0.999976001864479	FALSE	FALSE	0.928233902339837	0.0323425736779962	FALSE	0.18679841090542	0.728626822634527	FALSE	0.253199866781393	0.59653652715437	FALSE	0.680820460895976	0.166967400748545	FALSE	0.245411568408484	0.610104969002852	FALSE	0.451048568611123	0.345776691061908	FALSE	FALSE	NA	NA	NA	NA	FALSE	NA	NA	NA	FALSE	LOC111133934	uncharacterized LOC111133934, transcript variant X4	GO:0016020	membrane	0
Affx-1247164123	2	42006929	0.118236853203907	0.254529976127202	0.432566184680201	0.0147267206954045	FALSE	FALSE	0.649887134487598	1	0.999976001864479	FALSE	FALSE	0.861196693320761	0.0648976463767713	FALSE	0.0841464614787679	1.07496414222597	FALSE	0.360678086969998	0.442880242480916	FALSE	0.879059237812895	0.055981857817684	FALSE	0.208059967364019	0.681811473970994	FALSE	0.432834640160619	0.363677989517477	FALSE	FALSE	NA	NA	NA	NA	FALSE	NA	NA	NA	FALSE	LOC111120696	tRNA selenocysteine 1-associated protein 1-like, transcript variant X1	GO:0003723; GO:0003676	RNA binding; nucleic acid binding	0
Affx-1246323815	9	54294074	0.118232061120643	0.42475924507905	0.534620968739785	0.0149834557042324	FALSE	FALSE	0.516424018497868	1	0.999976001864479	FALSE	FALSE	0.145097338828894	0.838340552707164	FALSE	0.793854766333572	0.100258943352744	FALSE	0.624231989452878	0.204653979203399	FALSE	0.83033923787528	0.0807444389043105	FALSE	0.798241977837731	0.0978654373338517	FALSE	0.890930729519898	0.0501560613466879	FALSE	FALSE	NA	NA	NA	NA	FALSE	NA	NA	NA	FALSE	LOC111115795	partitioning defective 3 homolog, transcript variant X17	GO:0005515; GO:0045197; GO:0005912; GO:0007155; GO:0005938; GO:0000226; GO:0016324; GO:0051660; GO:0008104; GO:0035091; GO:0030010; GO:0043296; GO:0051301	protein binding; establishment or maintenance of epithelial cell apical/basal polarity; adherens junction; cell adhesion; cell cortex; microtubule cytoskeleton organization; ; establishment of centrosome localization; protein localization; phosphatidylinositol binding; establishment of cell polarity; apical junction complex; cell division	0
Affx-1236428002	1	8295135	0.118224757196552	0.499077519030674	0.524954339633494	0.0149834557042324	FALSE	FALSE	0.610572220059507	1	0.999976001864479	FALSE	FALSE	0.757821551960393	0.120433047828013	FALSE	0.721791956504166	0.141587961934755	FALSE	0.0202038667402362	1.69456550465043	FALSE	0.298701627346455	0.524762411324025	FALSE	0.820410206542456	0.0859689453081876	FALSE	0.970593808588481	0.0129624833735401	FALSE	FALSE	NA	NA	NA	NA	FALSE	NA	NA	NA	FALSE	LOC111100011	uncharacterized LOC111100011, transcript variant X3	GO:0046961; GO:1902600; GO:0042981; GO:0033180; GO:0034220; GO:0006811; GO:0016020	proton-transporting ATPase activity, rotational mechanism; proton transmembrane transport; regulation of apoptotic process; proton-transporting V-type ATPase, V1 domain; monoatomic ion transmembrane transport; monoatomic ion transport; membrane	0
Affx-1247872884	4	31616185	0.118222102470572	0.44279176613666	0.585234649806952	0.0149834557042324	FALSE	FALSE	0.295436251860353	1	0.845899090788299	FALSE	FALSE	0.363708333304066	0.439246748253754	FALSE	0.653273180394119	0.184905171055449	FALSE	0.876701855133448	0.0571480744615548	FALSE	0.642764612905087	0.191948041123214	FALSE	0.511621544143839	0.291051175870896	FALSE	0.729573673600624	0.136930845754558	FALSE	FALSE	NA	NA	NA	NA	FALSE	NA	NA	NA	FALSE	LOC111129123	glucosylceramidase-like, transcript variant X1	GO:0004348; GO:0006665; GO:0016787; GO:0016798; GO:0006914; GO:0006629; GO:0005764; GO:0005774; GO:0006680; GO:0008202; GO:0016758; GO:0051247; GO:0051129; GO:0010605; GO:0005102; GO:0006066; GO:0007040; GO:0016241; GO:0030259; GO:0032006; GO:0042391	glucosylceramidase activity; sphingolipid metabolic process; hydrolase activity; hydrolase activity, acting on glycosyl bonds; autophagy; lipid metabolic process; lysosome; vacuolar membrane; glucosylceramide catabolic process; steroid metabolic process; hexosyltransferase activity; positive regulation of protein metabolic process; negative regulation of cellular component organization; negative regulation of macromolecule metabolic process; signaling receptor binding; alcohol metabolic process; lysosome organization; regulation of macroautophagy; lipid glycosylation; regulation of TOR signaling; regulation of membrane potential	0
Affx-1246738987	1	37684762	0.118217874789991	0.174608350975181	0.493605867786696	0.0149834557042324	FALSE	FALSE	0.727027815856003	1	0.999976001864479	FALSE	FALSE	0.817314556395323	0.0876107662153369	FALSE	0.563151144750385	0.249375028733914	FALSE	NA	NA	FALSE	NA	NA	FALSE	0.657183485933523	0.182313358289402	FALSE	0.895793819579684	0.0477919382428585	FALSE	FALSE	NA	NA	NA	NA	FALSE	NA	NA	NA	FALSE	LOC111116220	nuclear receptor ROR-beta-like, transcript variant X5	GO:0008270; GO:0006355; GO:0003700; GO:0043565; GO:0046872; GO:0005634; GO:0003677; GO:0045944; GO:0000978; GO:0004879; GO:0000122; GO:0009755; GO:0030154; GO:0030522	zinc ion binding; regulation of DNA-templated transcription; DNA-binding transcription factor activity; sequence-specific DNA binding; metal ion binding; nucleus; DNA binding; positive regulation of transcription by RNA polymerase II; RNA polymerase II cis-regulatory region sequence-specific DNA binding; nuclear receptor activity; negative regulation of transcription by RNA polymerase II; hormone-mediated signaling pathway; cell differentiation; intracellular receptor signaling pathway	0
Affx-1247843651	4	27467040	0.118214349227353	0.173524616008288	0.529436741704728	0.0149834557042324	FALSE	FALSE	0.648098320622963	1	0.999976001864479	FALSE	FALSE	0.595212171596203	0.225328196408718	FALSE	0.817761353517062	0.0873734175660728	FALSE	NA	NA	FALSE	NA	NA	FALSE	0.654726361312445	0.183940172684159	FALSE	0.687176196757947	0.162931892534958	FALSE	FALSE	NA	NA	NA	NA	FALSE	NA	NA	NA	FALSE	LOC111127977	WD repeat-containing and planar cell polarity effector protein fritz homolog	GO:0005515; GO:0016020; GO:0005737; GO:0005856; GO:0005886; GO:0030030; GO:0005929; GO:0042995; GO:0007399; GO:0044782; GO:0045184; GO:0097541	protein binding; membrane; cytoplasm; cytoskeleton; plasma membrane; cell projection organization; cilium; cell projection; nervous system development; cilium organization; establishment of protein localization; axonemal basal plate	0
Affx-1247524173	3	49201004	0.118214229745128	0.362275573172379	0.540694208368405	0.0149834557042324	FALSE	FALSE	0.318543932096982	1	0.871666837193161	FALSE	FALSE	0.0897511597398241	1.04695993087943	FALSE	0.933481647088391	0.0298942161686701	FALSE	0.156351858328778	0.805896952558959	FALSE	0.537525489793746	0.269600936409028	FALSE	NA	NA	FALSE	NA	NA	FALSE	FALSE	NA	NA	NA	NA	FALSE	NA	NA	NA	FALSE	LOC111122848	Down syndrome critical region protein 3-like	GO:0006886; GO:0005768	intracellular protein transport; endosome	0
Affx-1245776614	6	35066741	0.118213417639583	0.233402999864871	0.5199684622968	0.0149834557042324	FALSE	FALSE	0.325398114158842	1	0.87899511394389	FALSE	FALSE	0.553009501774558	0.257267406610659	FALSE	0.775524699971873	0.110404365625153	FALSE	0.604020846173536	0.218948072600876	FALSE	0.299428070270126	0.523707488588879	FALSE	0.125330757703614	0.901942334738292	FALSE	0.377356960642307	0.423247634699578	FALSE	FALSE	NA	NA	NA	NA	FALSE	NA	NA	NA	FALSE	LOC111100792	peripheral plasma membrane protein CASK-like, transcript variant X5	GO:0005524; GO:0005515; GO:0006468; GO:0004672; GO:0016020; GO:0000166	ATP binding; protein binding; protein phosphorylation; protein kinase activity; membrane; nucleotide binding	0
Affx-1246194207	8	65206603	0.118206634828356	0.365775415521823	0.529981111612472	0.0149834557042324	FALSE	FALSE	0.225223303701674	1	0.742341294868526	FALSE	FALSE	0.212008445462404	0.673646838388874	FALSE	0.957113964324624	0.0190363473531969	FALSE	0.598610563725503	0.222855623400917	FALSE	0.848471407018796	0.0713627885651524	FALSE	0.284320446169708	0.546191908021856	FALSE	0.789763618630136	0.102502876413729	FALSE	FALSE	NA	NA	NA	NA	FALSE	NA	NA	NA	FALSE	LOC111107753	cystatin-A-like	GO:0004869	cysteine-type endopeptidase inhibitor activity	0
Affx-1246714985	1	34037502	0.118199938111712	0.451512094049818	0.523190162164762	0.0149834557042324	FALSE	FALSE	0.355897107765065	1	0.9096060419114	FALSE	FALSE	0.714699431846412	0.145876563143084	FALSE	0.386427239881632	0.412932267056472	FALSE	0.319300178551321	0.495800838604834	FALSE	0.73518934182734	0.133600797621844	FALSE	0.108334000128488	0.965235220652494	FALSE	0.110694435293895	0.955874210936085	FALSE	FALSE	NA	NA	NA	NA	FALSE	NA	NA	NA	FALSE					0
Affx-1245936263	7	43439072	0.118199894262475	0.330317553263367	0.515263233203778	0.0149834557042324	FALSE	FALSE	0.64036376367662	1	0.999976001864479	FALSE	FALSE	0.771468047585676	0.112682056696869	FALSE	0.382518011833743	0.417348110168322	FALSE	0.789670160998724	0.102554272216687	FALSE	0.898005896019243	0.0467208118847935	FALSE	NA	NA	FALSE	NA	NA	FALSE	FALSE	NA	NA	NA	NA	FALSE	NA	NA	NA	FALSE					0
Affx-1246338908	9	59091527	0.118194938313348	0.391528309535607	0.523795273391615	0.0149834557042324	FALSE	FALSE	0.526640067746396	1	0.999976001864479	FALSE	FALSE	0.89262618594738	0.0493303769110853	FALSE	0.352792531059979	0.452480617853633	FALSE	0.743049156895009	0.128982454258173	FALSE	0.171894288486946	0.764738553329302	FALSE	0.83475184453833	0.0784426126186849	FALSE	0.61100762179947	0.213953372270037	FALSE	FALSE	NA	NA	NA	NA	FALSE	NA	NA	NA	FALSE	LOC111114554	zinc finger CCCH domain-containing protein 10-like, transcript variant X3	GO:0046872; GO:0003723; GO:0008270; GO:0043484	metal ion binding; RNA binding; zinc ion binding; regulation of RNA splicing	0
Affx-1247249064	2	56585082	0.11818547248712	0.292441781901716	0.519705029491417	0.0149834557042324	FALSE	FALSE	0.0108430465556944	1	0.0862607281837422	FALSE	FALSE	0.0297097372100073	1.52710118962173	FALSE	0.0565682604489573	1.24742717620099	FALSE	0.377339491465359	0.423267740179422	FALSE	0.336643906158071	0.472829242612571	FALSE	0.664340546203174	0.177609240776979	FALSE	0.892737277085742	0.0492763304724295	FALSE	FALSE	NA	NA	NA	NA	FALSE	NA	NA	NA	FALSE	LOC111119652	28 kDa heat- and acid-stable phosphoprotein-like			0
Affx-1246452969	9	84817035	0.118184349504508	0.115865051123823	0.504939712637531	0.0149834557042324	FALSE	FALSE	0.684791832315789	1	0.999976001864479	FALSE	FALSE	0.723210433129576	0.140735317297736	FALSE	0.618756153919031	0.208480468705184	FALSE	NA	NA	FALSE	NA	NA	FALSE	0.695900340577149	0.157452950959015	FALSE	0.799290325186672	0.0972954438091435	FALSE	FALSE	NA	NA	NA	NA	FALSE	NA	NA	NA	FALSE					0
Affx-1247230171	2	52967217	0.118180501872552	0.127540200891852	0.52171943263779	0.0149834557042324	FALSE	FALSE	0.611832457033868	1	0.999976001864479	FALSE	FALSE	0.869910515648862	0.0605254192878969	FALSE	0.641871334201116	0.192552019355859	FALSE	NA	NA	FALSE	NA	NA	FALSE	0.966058558448859	0.0149965476627536	FALSE	0.743895857491666	0.128487859726246	FALSE	FALSE	NA	NA	NA	NA	FALSE	NA	NA	NA	FALSE					0
Affx-1246565083	5	11797120	0.118179987474183	0.462509796855997	0.540354968842121	0.0149834557042324	FALSE	FALSE	0.492751018354083	1	0.997497593162081	FALSE	FALSE	0.515653405713578	0.287642109538984	FALSE	0.790687048854783	0.101995374718328	FALSE	0.318148327997591	0.497370354820741	FALSE	0.102098531499845	0.990980504397911	FALSE	0.760928213219455	0.118656313102272	FALSE	0.341377381172113	0.466765257555096	FALSE	FALSE	NA	NA	NA	NA	FALSE	NA	NA	NA	FALSE	LOC111133982	fatty acid-binding protein, heart-like	GO:0008289	lipid binding	0
Affx-1247662087	3	67466570	0.11816961473252	0.334204765551101	0.537427679268993	0.0149834557042324	FALSE	FALSE	0.154303226717671	1	0.602590626670995	FALSE	FALSE	0.701907371856814	0.153720196339855	FALSE	0.376304349868413	0.424460761449122	FALSE	0.295641374597528	0.529234787117579	FALSE	0.817956059682371	0.08727002585195	FALSE	0.476666285838676	0.321785564229904	FALSE	0.477999996180856	0.320572106857825	FALSE	FALSE	NA	NA	NA	NA	FALSE	NA	NA	NA	FALSE	LOC111126378	uncharacterized LOC111126378, transcript variant X3			0
Affx-1246041996	8	25056951	0.118165330126897	0.301845862798973	0.493072465862125	0.0149834557042324	FALSE	FALSE	0.219062532171569	1	0.731464607553204	FALSE	FALSE	0.027034747753395	1.5680776782363	FALSE	0.651719395785248	0.185939353797773	FALSE	0.322170328974268	0.491914459435456	FALSE	0.487787229696732	0.311769573732906	FALSE	NA	NA	FALSE	NA	NA	FALSE	FALSE	NA	NA	NA	NA	FALSE	NA	NA	NA	FALSE					0
Affx-1247651991	3	65326400	0.118161828246503	0.281934147110491	0.523713938431781	0.0149834557042324	FALSE	FALSE	0.319176778943879	1	0.872286913789305	FALSE	FALSE	0.223361389327973	0.650991897697712	FALSE	0.364963429453255	0.437750651111632	FALSE	0.857991760250782	0.0665168828911554	FALSE	0.516311638796999	0.287088084892075	FALSE	0.81325184310328	0.0897749437870533	FALSE	0.959012349442188	0.0181758002745246	FALSE	FALSE	NA	NA	NA	NA	FALSE	NA	NA	NA	FALSE	LOC111125716	F-box/WD repeat-containing protein 7-like	GO:0005515; GO:0005737; GO:0005634; GO:0043161; GO:0043130; GO:0010992; GO:0050793	protein binding; cytoplasm; nucleus; proteasome-mediated ubiquitin-dependent protein catabolic process; ubiquitin binding; ubiquitin recycling; regulation of developmental process	0
Affx-1236424898	1	7010511	0.118159578102369	0.247902346741138	0.533687954469187	0.0149834557042324	FALSE	FALSE	0.00640636509424239	1	0.056456780125437	FALSE	FALSE	0.449794577403148	0.346985784600889	FALSE	0.430862752505418	0.365661048451791	FALSE	0.585875837374081	0.232194412747718	FALSE	0.161117211490635	0.792858063204992	FALSE	NA	NA	FALSE	NA	NA	FALSE	FALSE	NA	NA	NA	NA	FALSE	NA	NA	NA	FALSE					0
Affx-1245153035	5	14589904	0.118159255699707	0.395247060943201	0.518430502161658	0.0149834557042324	FALSE	FALSE	0.000995388849221206	1	0.0119049321555077	FALSE	FALSE	0.324944818809577	0.488190383394093	FALSE	0.322559778224083	0.491389788169577	FALSE	0.0514037645269534	1.28900507451804	FALSE	0.268528122048599	0.571010225379778	FALSE	0.353103749724905	0.45209767049641	FALSE	0.212172632638239	0.673310634858322	FALSE	FALSE	NA	NA	NA	NA	FALSE	NA	NA	NA	FALSE	LOC111133995	sex peptide receptor-like, transcript variant X2	GO:0016020; GO:0007186; GO:0004930; GO:0008528; GO:0005886;	membrane; G protein-coupled receptor signaling pathway; G protein-coupled receptor activity; G protein-coupled peptide receptor activity; plasma membrane;	0
Affx-1246057915	8	3050761	0.118158793849273	0.172439079320751	0.523116762080692	0.0149834557042324	FALSE	FALSE	0.504982947819854	1	0.999976001864479	FALSE	FALSE	0.880586894493472	0.0552277823008866	FALSE	0.721423007873233	0.141810011126269	FALSE	NA	NA	FALSE	NA	NA	FALSE	0.798689924165807	0.0976217943540468	FALSE	0.885751826631361	0.0526879433751379	FALSE	FALSE	NA	NA	NA	NA	FALSE	NA	NA	NA	FALSE	LOC111106752	uncharacterized LOC111106752, transcript variant X1			0
Affx-1237096087	6	35871282	0.118152919562563	0.495199315346156	0.525080936286044	0.0149834557042324	FALSE	FALSE	0.00304886840569444	1	0.0305788229096512	FALSE	FALSE	0.777088085695675	0.109529749586078	FALSE	0.014473092660866	1.83943865740643	FALSE	0.00162886803331782	2.78811409968379	FALSE	0.0379857535419746	1.42037925386216	FALSE	0.834002761264403	0.0788325114726833	FALSE	0.665817587298745	0.176644737317054	FALSE	FALSE	NA	NA	NA	NA	FALSE	NA	NA	NA	FALSE	LOC111100539	fibroblast growth factor 18-like, transcript variant X1	GO:0008083; GO:0007165	growth factor activity; signal transduction	0
Affx-1247756609	4	15667487	0.118144826282045	0.440035133552543	0.528756085698203	0.0149834557042324	FALSE	FALSE	0.0527805448987041	1	0.291794025709081	FALSE	FALSE	0.0209577732974486	1.67865486176474	FALSE	0.120556691270395	0.918808679926407	FALSE	0.0680985870984103	1.1668618986853	FALSE	0.82366690354466	0.0842483844190107	FALSE	0.292564115016624	0.533778944123237	FALSE	0.105884840884799	0.975166211670875	FALSE	FALSE	NA	NA	NA	NA	FALSE	NA	NA	NA	FALSE	LOC111130268	AP-4 complex subunit mu-like	GO:0006886; GO:0016192; GO:0030131; GO:0016020; GO:0015031; GO:0005905	intracellular protein transport; vesicle-mediated transport; clathrin adaptor complex; membrane; protein transport; clathrin-coated pit	0
Affx-1244954896	1	62627991	0.118142148840466	0.369230214855187	0.50381225496392	0.0149834557042324	FALSE	FALSE	0.730775579381262	1	0.999976001864479	FALSE	FALSE	0.332171222665098	0.478637994940329	FALSE	0.184363034454989	0.734326152379738	FALSE	0.502111333550091	0.29919997571246	FALSE	0.396765552536443	0.401466040632661	FALSE	NA	NA	FALSE	NA	NA	FALSE	FALSE	NA	NA	NA	NA	FALSE	NA	NA	NA	FALSE	LOC111118532	E3 ubiquitin-protein ligase ATL23-like, transcript variant X3	GO:0016020; GO:0008270	membrane; zinc ion binding	0
Affx-1247246582	2	55285062	0.11813915190386	0.323207062744922	0.532761932267356	0.0149834557042324	FALSE	FALSE	0.234342149077241	1	0.757522217912425	FALSE	FALSE	0.428661309665235	0.367885713497008	FALSE	0.92032359417684	0.036059443898186	FALSE	0.517412748063972	0.286162875299347	FALSE	0.76993077495705	0.113548320808899	FALSE	0.79093824992145	0.101857421388796	FALSE	0.951950262214778	0.0213857421722041	FALSE	FALSE	NA	NA	NA	NA	FALSE	NA	NA	NA	FALSE	LOC111119665	uncharacterized LOC111119665			0
Affx-1246443333	9	81442729	0.118133734434294	0.469168055492996	0.543097209386237	0.0149834557042324	FALSE	FALSE	0.555309682899856	1	0.999976001864479	FALSE	FALSE	0.720844506984965	0.142158406627709	FALSE	0.830384800654881	0.0807206087395067	FALSE	0.951745999112639	0.0214789401683951	FALSE	0.976109032969765	0.0105016682222991	FALSE	0.0682206883920108	1.16608390258703	FALSE	0.334078725816902	0.476151179418734	FALSE	FALSE	NA	NA	NA	NA	FALSE	NA	NA	NA	FALSE	LOC111112216	ras-related protein Ral-A-like, transcript variant X4	GO:0016020; GO:0007165; GO:0005525; GO:0003924; GO:0016787; GO:0000166; GO:0005886	membrane; signal transduction; GTP binding; GTPase activity; hydrolase activity; nucleotide binding; plasma membrane	0
Affx-1247250157	2	56721058	0.118133389186184	0.263844871852619	0.52179654527992	0.0149834557042324	FALSE	FALSE	0.560561157201675	1	0.999976001864479	FALSE	FALSE	0.524427840973856	0.280314260421388	FALSE	0.502332601134484	0.299008635431212	FALSE	0.369882481063859	0.431936237912699	FALSE	0.969578606919059	0.0134169754792552	FALSE	0.737307712889801	0.132351222969328	FALSE	0.613986323965546	0.211841302299296	FALSE	FALSE	NA	NA	NA	NA	FALSE	NA	NA	NA	FALSE	LOC111119744	sorting nexin-29-like	GO:0035091	phosphatidylinositol binding	0
Affx-1247140911	2	3931330	0.118122149903518	0.360154047114995	0.515286551436465	0.0149834557042324	FALSE	FALSE	0.00168053417530454	1	0.0185879204366952	FALSE	FALSE	0.0699504596946547	1.15520942710216	FALSE	0.353138428402319	0.452055020089173	FALSE	0.525170405382236	0.279699755433519	FALSE	0.602942569803017	0.219724052379666	FALSE	0.178687025708276	0.747906980050937	FALSE	0.770923788017161	0.112988553310354	FALSE	FALSE	NA	NA	NA	NA	FALSE	NA	NA	NA	FALSE	LOC111118891	uncharacterized LOC111118891	GO:0016020	membrane	0
Affx-1246113667	8	4868297	0.118116629485288	0.187472636367731	0.492627094758089	0.0149834557042324	FALSE	FALSE	0.0789713774533726	1	0.390395471126688	FALSE	FALSE	0.119336870424131	0.923225355593247	FALSE	0.0783693445805893	1.10585378531353	FALSE	0.166822820900888	0.777744539349366	FALSE	0.0522258241674484	1.28211469776123	FALSE	NA	NA	FALSE	NA	NA	FALSE	FALSE	NA	NA	NA	NA	FALSE	NA	NA	NA	FALSE	LOC111108748	uncharacterized LOC111108748	GO:0005524; GO:0006468; GO:0004672	ATP binding; protein phosphorylation; protein kinase activity	0
Affx-1247137141	2	38597607	0.118116496199722	0.488086122246746	0.535065821864887	0.0149834557042324	FALSE	FALSE	0.530079798007735	1	0.999976001864479	FALSE	FALSE	0.357484474693769	0.446742814565659	FALSE	0.267060888804242	0.573389709957755	FALSE	0.869133088560557	0.0609137158391824	FALSE	0.722602038454409	0.141100817625106	FALSE	0.238367201757232	0.622753501766393	FALSE	0.837390952348376	0.0770717357858461	FALSE	FALSE	NA	NA	NA	NA	FALSE	NA	NA	NA	FALSE	LOC111121783	uncharacterized LOC111121783			0
Affx-1246913775	1	7935883	0.118116288361847	0.241186433043557	0.508330791533275	0.0149834557042324	FALSE	FALSE	0.179814040098173	1	0.657989891922433	FALSE	FALSE	0.420840804600753	0.375882157747393	FALSE	0.220685428662026	0.656226341331281	FALSE	0.808653154128873	0.0922377151589728	FALSE	0.600442188424419	0.221528800845438	FALSE	0.83242116593439	0.0796568855343614	FALSE	0.47699384351597	0.321487226293842	FALSE	FALSE	NA	NA	NA	NA	FALSE	NA	NA	NA	FALSE	LOC111099410	signal peptide, CUB and EGF-like domain-containing protein 1	GO:0005509; GO:0016020; GO:0005576; GO:0007165; GO:0009986; GO:0005615; GO:0006897	calcium ion binding; membrane; extracellular region; signal transduction; ; extracellular space; endocytosis	0
Affx-1246788208	1	46733597	0.118114674536207	0.194856988423945	0.522852204546648	0.0149834557042324	FALSE	FALSE	0.0123172821368553	1	0.0957374329034444	FALSE	FALSE	0.00016614511740346	3.77951241704487	FALSE	0.0652024021376159	1.18573640402431	FALSE	0.289071102348119	0.538995321397589	FALSE	0.322357700525004	0.491661950842755	FALSE	NA	NA	FALSE	NA	NA	FALSE	FALSE	NA	NA	NA	NA	FALSE	NA	NA	NA	FALSE	LOC111102490	solute carrier organic anion transporter family member 4C1-like, transcript variant X2	GO:0005515; GO:0016020; GO:0022857; GO:0055085; GO:0006811; GO:0005886; GO:0016323; GO:0015347; GO:0043252	protein binding; membrane; transmembrane transporter activity; transmembrane transport; monoatomic ion transport; plasma membrane; ; sodium-independent organic anion transmembrane transporter activity; sodium-independent organic anion transport	0
Affx-1245680463	5	908380	0.118107072166471	0.360154047114995	0.559262812483744	0.0149834557042324	FALSE	FALSE	0.34438536422529	1	0.898108157075681	FALSE	FALSE	0.094974135854913	1.02239464928838	FALSE	0.217410977012414	0.662718532303227	FALSE	0.211485385448584	0.674719638872076	FALSE	0.359988479861362	0.443711397045752	FALSE	0.0277732577513565	1.55637317532874	FALSE	0.102044932617105	0.991208556759478	FALSE	FALSE	NA	NA	NA	NA	FALSE	NA	NA	NA	FALSE					0
Affx-1246558632	6	43218990	0.118105259447677	0.125219584703392	0.526936856655275	0.0149834557042324	FALSE	FALSE	0.630259047540801	1	0.999976001864479	FALSE	FALSE	5.33320341389489e-05	4.27301185156045	FALSE	0.36989269754489	0.431924242480939	FALSE	0.0160522946045645	1.79446287834496	FALSE	0.583489149841031	0.233967215382073	FALSE	0.454772497361707	0.342205807408245	FALSE	0.370374201508239	0.431359271808725	FALSE	FALSE	NA	NA	NA	NA	FALSE	NA	NA	NA	FALSE	LOC111100165	mediator of RNA polymerase II transcription subunit 12-like protein, transcript variant X3	GO:0006357; GO:0003712; GO:0016592; GO:0005634; GO:0045944; GO:0003713	regulation of transcription by RNA polymerase II; transcription coregulator activity; mediator complex; nucleus; positive regulation of transcription by RNA polymerase II; transcription coactivator activity	0
Affx-1244941640	1	34682911	0.118103778492028	0.210383316066844	0.51085036033049	0.0149834557042324	FALSE	FALSE	0.59069397184741	1	0.999976001864479	FALSE	FALSE	0.453016289915233	0.343886181004613	FALSE	0.668962420327106	0.174598278499704	FALSE	NA	NA	FALSE	NA	NA	FALSE	0.71364711017319	0.146516488490485	FALSE	0.22577460669229	0.646324905606677	FALSE	FALSE	NA	NA	NA	NA	FALSE	NA	NA	NA	FALSE	LOC111138032	alpha-1,3-mannosyl-glycoprotein 4-beta-N-acetylglucosaminyltransferase C-like, transcript variant X4	GO:0016020; GO:0016757; GO:0008375; GO:0006487	membrane; glycosyltransferase activity; acetylglucosaminyltransferase activity; protein N-linked glycosylation	0
Affx-1246340153	9	59334282	0.118100224525609	0.4775109229314	0.52528433994256	0.0149834557042324	FALSE	FALSE	0.473573409070166	1	0.990160420039769	FALSE	FALSE	0.204748699592885	0.688778847865116	FALSE	0.482790363756768	0.316241406778969	FALSE	0.829542709049246	0.0811612493901613	FALSE	0.825940040108602	0.0830514795502656	FALSE	0.0189606344423497	1.72214713481432	FALSE	0.36413462221479	0.438738026031772	FALSE	FALSE	NA	NA	NA	NA	FALSE	NA	NA	NA	FALSE	LOC111114561	WW domain-binding protein 1-like	GO:0016020	membrane	0
Affx-1246149490	8	56359849	0.11809221972033	0.28193414711049	0.525326915167734	0.0149834557042324	FALSE	FALSE	0.0906081489709262	1	0.429585612128567	FALSE	FALSE	0.326594753780737	0.485990795785438	FALSE	0.786549013318398	0.104274209403711	FALSE	0.077482336657989	1.11079729060692	FALSE	0.0958338698626284	1.01848097427426	FALSE	NA	NA	FALSE	NA	NA	FALSE	FALSE	NA	NA	NA	NA	FALSE	NA	NA	NA	FALSE					0
Affx-1245657199	5	87017638	0.118089852466676	0.443696229899554	0.530529852120302	0.0149834557042324	FALSE	FALSE	0.232314008554582	1	0.754132188737928	FALSE	FALSE	0.639261075940762	0.194321738580026	FALSE	0.595672476787737	0.224992466134755	FALSE	0.590270469041221	0.228948943787539	FALSE	0.176928950385743	0.752201098893107	FALSE	0.44165459460359	0.354917247168417	FALSE	0.694908933181603	0.158072105349562	FALSE	FALSE	NA	NA	NA	NA	FALSE	NA	NA	NA	FALSE	LOC111137950	uncharacterized LOC111137950	GO:0005509; GO:0008270; GO:0006508; GO:0004222; GO:0008237; GO:0046872; GO:0008233; GO:0016787	calcium ion binding; zinc ion binding; proteolysis; metalloendopeptidase activity; metallopeptidase activity; metal ion binding; peptidase activity; hydrolase activity	0
Affx-1245973745	7	53083707	0.11808948267048	0.393395792982298	0.536246629145866	0.0149834557042324	FALSE	FALSE	0.535906287254155	1	0.999976001864479	FALSE	FALSE	0.333421641884396	0.477006214208287	FALSE	0.785636876848051	0.104778139483148	FALSE	0.940801963515205	0.0265017848660141	FALSE	0.859193320727229	0.0659091077881215	FALSE	0.110240581198512	0.957658505789847	FALSE	0.376949924950538	0.423716338818305	FALSE	FALSE	NA	NA	NA	NA	FALSE	NA	NA	NA	FALSE	LOC111103220	radixin-like, transcript variant X3	GO:0005856; GO:0008092; GO:0003779; GO:0016020; GO:0005886	cytoskeleton; cytoskeletal protein binding; actin binding; membrane; plasma membrane	0
Affx-1245790878	6	36795947	0.118088866353032	0.194856988423945	0.526667347341657	0.0149834557042324	FALSE	FALSE	0.00243362119393687	1	0.0253457884695823	FALSE	FALSE	0.632589801752532	0.198877813808696	FALSE	0.128593089584844	0.890782369170797	FALSE	0.43494110193309	0.361569549567864	FALSE	0.804165020620649	0.0946548216606415	FALSE	NA	NA	FALSE	NA	NA	FALSE	FALSE	NA	NA	NA	NA	FALSE	NA	NA	NA	FALSE	LOC111100356	L-seryl-tRNA(Sec) kinase-like	GO:0000166; GO:0005524; GO:0000049; GO:0016301	nucleotide binding; ATP binding; tRNA binding; kinase activity	0
Affx-1247822415	4	23954255	0.118087029734469	0.441880095491194	0.518817904189999	0.0149834557042324	FALSE	FALSE	0.566368805419734	1	0.999976001864479	FALSE	FALSE	0.51140082147735	0.291238578689829	FALSE	0.108795436671478	0.963389320354372	FALSE	0.743332180883344	0.128817064994003	FALSE	0.737820817344225	0.132049095476549	FALSE	0.609116716200029	0.215299481841849	FALSE	0.678272535710601	0.168595767824872	FALSE	FALSE	NA	NA	NA	NA	FALSE	NA	NA	NA	FALSE	LOC111130175	estrogen sulfotransferase-like, transcript variant X4	GO:0008146	sulfotransferase activity	0
Affx-1245999573	8	10584014	0.118079663136354	0.28281969280663	0.503245819332608	0.0149834557042324	FALSE	FALSE	0.441071044069323	1	0.974702354557532	FALSE	FALSE	0.407181876664375	0.390211560336858	FALSE	0.0836351233969138	1.07761129799155	FALSE	0.884247206587104	0.0534263034846247	FALSE	0.0458356649780898	1.33879646357821	FALSE	NA	NA	FALSE	NA	NA	FALSE	FALSE	NA	NA	NA	NA	FALSE	NA	NA	NA	FALSE					0
Affx-1247619674	3	61212634	0.118077584822773	0.252645376334399	0.470060604237235	0.0149834557042324	FALSE	FALSE	0.0467185165897114	1	0.267361319493407	FALSE	FALSE	0.331465375383219	0.479561830955649	FALSE	0.619096244430043	0.208241830502126	FALSE	0.792421127689301	0.101043953733495	FALSE	0.498478788961659	0.302353316856625	FALSE	NA	NA	FALSE	NA	NA	FALSE	FALSE	NA	NA	NA	NA	FALSE	NA	NA	NA	FALSE	LOC111124915	uncharacterized LOC111124915	GO:0003824; GO:0009116	catalytic activity; nucleoside metabolic process	0
Affx-1247473006	3	41700393	0.118072519130309	0.117040673843521	0.536580227524221	0.0149834557042324	FALSE	FALSE	0.000121691260582312	1	0.00193700635414801	FALSE	TRUE	0.012595986472951	1.89976781443164	FALSE	0.0205919299383582	1.68630294807354	FALSE	0.886080193332172	0.0525269711766125	FALSE	0.653018903490068	0.185074246653567	FALSE	NA	NA	FALSE	NA	NA	FALSE	FALSE	NA	NA	NA	NA	FALSE	NA	NA	NA	FALSE	LOC111126800	protocadherin gamma-B1-like	GO:0005509; GO:0016020; GO:0007156; GO:0098609; GO:0016477; GO:0008013; GO:0016342; GO:0045296; GO:0098742	calcium ion binding; membrane; homophilic cell adhesion via plasma membrane adhesion molecules; cell-cell adhesion; cell migration; beta-catenin binding; ; cadherin binding; cell-cell adhesion via plasma-membrane adhesion molecules	0
Affx-1246008845	8	12509830	0.118069429236845	0.226497905499752	0.515221105201883	0.0149834557042324	FALSE	FALSE	0.36768872028332	1	0.919930032260998	FALSE	FALSE	0.876439526587321	0.0572780444024469	FALSE	0.938045810854081	0.0277759516898908	FALSE	0.320410808544976	0.494292842112564	FALSE	0.11673499877332	0.932798916916526	FALSE	NA	NA	FALSE	NA	NA	FALSE	FALSE	NA	NA	NA	NA	FALSE	NA	NA	NA	FALSE	LOC111110314	ATP-binding cassette sub-family A member 3-like, transcript variant X2	GO:0005524; GO:0016020; GO:0055085; GO:0016887; GO:0140359; GO:0000166; GO:0042626; GO:0005319; GO:0006869	ATP binding; membrane; transmembrane transport; ATP hydrolysis activity; ABC-type transporter activity; nucleotide binding; ATPase-coupled transmembrane transporter activity; lipid transporter activity; lipid transport	0
Affx-1245830260	6	50782320	0.118067916682921	0.164789874329985	0.527504467384964	0.0149834557042324	FALSE	FALSE	0.58260748023533	1	0.999976001864479	FALSE	FALSE	0.44711726592498	0.349578559049077	FALSE	0.712460784750243	0.147239035088261	FALSE	NA	NA	FALSE	NA	NA	FALSE	0.828366208849962	0.0817776253861614	FALSE	0.926878079287358	0.0329773888059259	FALSE	FALSE	NA	NA	NA	NA	FALSE	NA	NA	NA	FALSE	LOC111101020	protein quaking-B-like	GO:0003723; GO:0003676; GO:0005634; GO:0003729; GO:0048024	RNA binding; nucleic acid binding; nucleus; mRNA binding; regulation of mRNA splicing, via spliceosome	0
Affx-1246792147	1	47229489	0.118066649843113	0.42475924507905	0.499560479461874	0.0149834557042324	FALSE	FALSE	0.467247142403039	1	0.986691151195929	FALSE	FALSE	0.186055744266416	0.730356917071117	FALSE	0.243346059998331	0.613775680999829	FALSE	0.202266263569446	0.694076548111263	FALSE	0.665288138943792	0.176990219282313	FALSE	0.812315446230969	0.0902752885493596	FALSE	0.440678892951725	0.355877750248235	FALSE	FALSE	NA	NA	NA	NA	FALSE	NA	NA	NA	FALSE	LOC111118211	nuclear pore membrane glycoprotein 210-like	GO:0016020; GO:0005643	membrane; nuclear pore	0
Affx-1245299459	5	35512271	0.118062064375017	0.2720742308905	0.507941124910577	0.0149834557042324	FALSE	FALSE	0.618907999442099	1	0.999976001864479	FALSE	FALSE	0.271614735872182	0.566046672041129	FALSE	0.0610212731868452	1.21451873520143	FALSE	0.769534808327768	0.113771730968598	FALSE	0.886678560002033	0.052233792702942	FALSE	0.724602528091864	0.139900155073175	FALSE	0.419712393481739	0.377048206530081	FALSE	FALSE	NA	NA	NA	NA	FALSE	NA	NA	NA	FALSE	LOC111133226	pre-mRNA-splicing factor SPF27-like	GO:0006397; GO:0005634; GO:0071013; GO:0008380; GO:0071011; GO:0005681; GO:0000974	mRNA processing; nucleus; catalytic step 2 spliceosome; RNA splicing; precatalytic spliceosome; spliceosomal complex; Prp19 complex	0
Affx-1236709077	3	48107874	0.118061157142979	0.289839196432593	0.521857546480073	0.0149834557042324	FALSE	FALSE	0.000852111249832897	1	0.0104408386949156	FALSE	FALSE	0.00669010770628116	2.1745668903238	FALSE	0.28408985631504	0.546544272877035	FALSE	0.141019533141433	0.850720727429753	FALSE	0.407429161974524	0.38994788934823	FALSE	0.816799181222205	0.0878847062674447	FALSE	0.562920970700549	0.249552572107454	FALSE	FALSE	NA	NA	NA	NA	FALSE	NA	NA	NA	FALSE	LOC111123801	uncharacterized LOC111123801, transcript variant X3	GO:0003677; GO:0008270; GO:0006355; GO:0003700; GO:0043565; GO:0004879; GO:0046872; GO:0005634; GO:0005737; GO:0045944; GO:0000978; GO:0000122; GO:0009755; GO:0030154; GO:0030522; GO:0080090; GO:0010468	DNA binding; zinc ion binding; regulation of DNA-templated transcription; DNA-binding transcription factor activity; sequence-specific DNA binding; nuclear receptor activity; metal ion binding; nucleus; cytoplasm; positive regulation of transcription by RNA polymerase II; RNA polymerase II cis-regulatory region sequence-specific DNA binding; negative regulation of transcription by RNA polymerase II; hormone-mediated signaling pathway; cell differentiation; intracellular receptor signaling pathway; regulation of primary metabolic process; regulation of gene expression	0
Affx-1237001032	5	50643015	0.118061133724905	0.496969505878114	0.524772741328179	0.0149834557042324	FALSE	FALSE	0.321450086368096	1	0.874934398371957	FALSE	FALSE	0.547550317923605	0.261575964538192	FALSE	0.950132274995906	0.0222159291302404	FALSE	0.316773806006915	0.499250737363412	FALSE	0.595190131158794	0.225344278434643	FALSE	0.193766904280999	0.712720399192157	FALSE	0.62964091595142	0.200907057976579	FALSE	FALSE	NA	NA	NA	NA	FALSE	NA	NA	NA	FALSE	LOC111136444	protein MTO1 homolog, mitochondrial-like	GO:0050660; GO:0002098; GO:0008033; GO:0005737; GO:0005829; GO:0030488; GO:0005739; GO:0070899	flavin adenine dinucleotide binding; tRNA wobble uridine modification; tRNA processing; cytoplasm; cytosol; tRNA methylation; mitochondrion; mitochondrial tRNA wobble uridine modification	0
Affx-1245795129	6	37282853	0.118058833328618	0.126380793657943	0.50791339358145	0.0149834557042324	FALSE	FALSE	0.602057143479552	1	0.999976001864479	FALSE	FALSE	0.416443890982484	0.380443504408941	FALSE	0.131303882280678	0.881722432873585	FALSE	NA	NA	FALSE	NA	NA	FALSE	0.647409557875155	0.188820893284083	FALSE	0.946518540349244	0.0238708746822153	FALSE	FALSE	NA	NA	NA	NA	FALSE	NA	NA	NA	FALSE					0
Affx-1245063574	4	52718968	0.118057684728977	0.100417999189226	0.54257776286174	0.0149834557042324	FALSE	FALSE	0.529119398434673	1	0.999976001864479	FALSE	FALSE	0.716168979099916	0.144984494406915	FALSE	0.823599602020478	0.0842838719135886	FALSE	NA	NA	FALSE	NA	NA	FALSE	0.876216670477186	0.057388488401189	FALSE	0.575660862937466	0.239833295624014	FALSE	FALSE	NA	NA	NA	NA	FALSE	NA	NA	NA	FALSE					0
Affx-1245947512	7	47678532	0.118055077728573	0.172439079320751	0.513320293017858	0.0149834557042324	FALSE	FALSE	0.59505822692827	1	0.999976001864479	FALSE	FALSE	0.697676448036928	0.156345937562985	FALSE	0.722118458922986	0.14139155334912	FALSE	NA	NA	FALSE	NA	NA	FALSE	0.377584831652901	0.422985460512105	FALSE	0.333415339147151	0.477014423842978	FALSE	FALSE	NA	NA	NA	NA	FALSE	NA	NA	NA	FALSE	LOC111104779	uncharacterized LOC111104779	GO:0006355; GO:0005515; GO:0003700; GO:0005634; GO:0005737; GO:0003677; GO:0005856; GO:0003779; GO:0006357; GO:0000978; GO:0000981; GO:0035329; GO:0005667; GO:0007155; GO:0048568; GO:0030017	regulation of DNA-templated transcription; protein binding; DNA-binding transcription factor activity; nucleus; cytoplasm; DNA binding; cytoskeleton; actin binding; regulation of transcription by RNA polymerase II; RNA polymerase II cis-regulatory region sequence-specific DNA binding; DNA-binding transcription factor activity, RNA polymerase II-specific; hippo signaling; transcription regulator complex; cell adhesion; embryonic organ development; sarcomere	0
Affx-1246038218	8	22329230	0.118054705937251	0.390274311967929	0.487509427700265	0.0149834557042324	FALSE	FALSE	0.426597920441825	1	0.965438644263981	FALSE	FALSE	0.344392459743546	0.462946365719017	FALSE	0.118527656575159	0.926180302003497	FALSE	0.722437357945513	0.141199804319557	FALSE	0.955660189707006	0.0196965051816595	FALSE	NA	NA	FALSE	NA	NA	FALSE	FALSE	NA	NA	NA	NA	FALSE	NA	NA	NA	FALSE	LOC111105676	uncharacterized LOC111105676	GO:0005515; GO:0007165	protein binding; signal transduction	0
Affx-1246554141	5	12534785	0.118050026591035	0.145845682626909	0.538657629525395	0.0149834557042324	FALSE	FALSE	0.0496226002166821	1	0.279165213740933	FALSE	FALSE	0.00165391487541386	2.78148684671176	FALSE	0.691604585944677	0.160142135635442	FALSE	0.0178164582982068	1.74917862434052	FALSE	0.549740230846308	0.259842479524677	FALSE	NA	NA	FALSE	NA	NA	FALSE	FALSE	NA	NA	NA	NA	FALSE	NA	NA	NA	FALSE					0
Affx-1247243371	2	54673944	0.118046954341077	0.131007612269717	0.526388017791869	0.0149834557042324	FALSE	FALSE	0.670839004209433	1	0.999976001864479	FALSE	FALSE	0.385287207168884	0.414215410785071	FALSE	0.0943216328306165	1.02538868964337	FALSE	NA	NA	FALSE	NA	NA	FALSE	0.593515650299851	0.226567824730869	FALSE	0.288746743013111	0.539482905799058	FALSE	FALSE	NA	NA	NA	NA	FALSE	NA	NA	NA	FALSE					0
Affx-1245589624	5	7575063	0.118042724459681	0.185346606008738	0.533658456558558	0.0149834557042324	FALSE	FALSE	0.391864694611922	1	0.940675870036814	FALSE	FALSE	0.256844454916278	0.590329805938311	FALSE	0.607880580973033	0.216181730132522	FALSE	NA	NA	FALSE	NA	NA	FALSE	0.553693011141498	0.256730958232401	FALSE	0.512216766269782	0.290546209976774	FALSE	FALSE	NA	NA	NA	NA	FALSE	NA	NA	NA	FALSE	LOC111099203	coiled-coil domain-containing protein 90B, mitochondrial-like	GO:0005739; GO:0016020; GO:0031966	mitochondrion; membrane; mitochondrial membrane	0
Affx-1246438653	9	80395435	0.118042594629384	0.162588171703977	0.554248187040947	0.0149834557042324	FALSE	FALSE	0.539196374643156	1	0.999976001864479	FALSE	FALSE	0.48038204911002	0.318413229658227	FALSE	0.160829589936428	0.793634045364449	FALSE	NA	NA	FALSE	NA	NA	FALSE	0.351480984992511	0.454098165199498	FALSE	0.20518156207433	0.687861668166207	FALSE	FALSE	NA	NA	NA	NA	FALSE	NA	NA	NA	FALSE					0
Affx-1247085995	2	30918443	0.118039085692328	0.273883158416288	0.545631340106089	0.0149834557042324	FALSE	FALSE	0.498417271513269	1	0.999456432513184	FALSE	FALSE	0.479947943972146	0.31880586444032	FALSE	0.741340497756508	0.129982274703866	FALSE	0.916485761693117	0.0378742777461119	FALSE	0.7052588252332	0.151651470608825	FALSE	0.099747934279049	1.00109608953093	FALSE	0.016007990260096	1.79566318861396	FALSE	FALSE	NA	NA	NA	NA	FALSE	NA	NA	NA	FALSE	LOC111119555	SUN domain-containing protein 2-like, transcript variant X3	GO:0016020; GO:0005635; GO:0043495; GO:0034993	membrane; nuclear envelope; protein-membrane adaptor activity; meiotic nuclear membrane microtubule tethering complex	0
Affx-1246827165	1	55282829	0.11802838962485	0.200077473987658	0.521361922451749	0.0149834557042324	FALSE	FALSE	0.701406093029969	1	0.999976001864479	FALSE	FALSE	0.325917725233043	0.486892019523908	FALSE	0.502491627446734	0.29887117009449	FALSE	NA	NA	FALSE	NA	NA	FALSE	0.0596985406101976	1.22403628549852	FALSE	0.298572009677953	0.524950908641107	FALSE	FALSE	NA	NA	NA	NA	FALSE	NA	NA	NA	FALSE					0
Affx-1247950085	4	43403279	0.118026410419531	0.136750596819963	0.523135384470939	0.0149834557042324	FALSE	FALSE	0.654880033402576	1	0.999976001864479	FALSE	FALSE	0.62432735695852	0.204587634609282	FALSE	0.390923329615832	0.407908410864537	FALSE	NA	NA	FALSE	NA	NA	FALSE	0.92173660657446	0.0353931642540573	FALSE	0.335142933212651	0.474769933659803	FALSE	FALSE	NA	NA	NA	NA	FALSE	NA	NA	NA	FALSE	LOC111131178	sodium channel protein type 4 subunit alpha B-like	GO:0006811; GO:0016020; GO:0055085; GO:0006814; GO:0005216; GO:0005886; GO:0005248; GO:0001518; GO:0005261; GO:0034220; GO:0035725; GO:0005272; GO:0034702; GO:0086010; GO:0019228	monoatomic ion transport; membrane; transmembrane transport; sodium ion transport; monoatomic ion channel activity; plasma membrane; voltage-gated sodium channel activity; voltage-gated sodium channel complex; monoatomic cation channel activity; monoatomic ion transmembrane transport; sodium ion transmembrane transport; sodium channel activity; monoatomic ion channel complex; membrane depolarization during action potential; neuronal action potential	0
Affx-1236902830	5	4972486	0.118022838380483	0.445483536777623	0.528762823458206	0.0149834557042324	FALSE	FALSE	0.0549651411440979	1	0.300612608235918	FALSE	FALSE	0.528510521625166	0.276946362304965	FALSE	0.530907533335703	0.274981112174544	FALSE	0.58373221278475	0.233786339842748	FALSE	0.278932776655569	0.554500449935191	FALSE	0.823572959285618	0.0842979211917338	FALSE	0.896815221277511	0.0472970292481284	FALSE	FALSE	NA	NA	NA	NA	FALSE	NA	NA	NA	FALSE	LOC111136071	ADP-ribose pyrophosphatase, mitochondrial-like, transcript variant X1	GO:0047631	ADP-ribose diphosphatase activity	0
Affx-1237233840	9	51324668	0.11802272853483	0.334204765551101	0.539263508214388	0.0149834557042324	FALSE	FALSE	0.0707530027626809	1	0.36133823080509	FALSE	FALSE	0.963329599757284	0.0162250951547597	FALSE	0.0291440295295158	1.53545040172705	FALSE	0.343624711872182	0.463915611302346	FALSE	0.340788427015933	0.467515162052227	FALSE	0.721673325228945	0.141659346967672	FALSE	0.530911672527842	0.274977726234084	FALSE	FALSE	NA	NA	NA	NA	FALSE	NA	NA	NA	FALSE	LOC111114496	coatomer subunit epsilon-like	GO:0005515; GO:0005198; GO:0006890; GO:0016020; GO:0005737; GO:0015031; GO:0000139; GO:0005794; GO:0006888; GO:0031410; GO:0006891; GO:0016192; GO:0030663; GO:0030126	protein binding; structural molecule activity; retrograde vesicle-mediated transport, Golgi to endoplasmic reticulum; membrane; cytoplasm; protein transport; ; Golgi apparatus; endoplasmic reticulum to Golgi vesicle-mediated transport; cytoplasmic vesicle; intra-Golgi vesicle-mediated transport; vesicle-mediated transport; COPI-coated vesicle membrane; COPI vesicle coat	0
Affx-1245019385	3	63061462	0.118013091828839	0.186410522048556	0.528244364309768	0.0149834557042324	FALSE	FALSE	0.0567032364479857	1	0.307696769163067	FALSE	FALSE	0.156967822341171	0.804189366775054	FALSE	0.038517372289003	1.4143433487363	FALSE	0.321130662540541	0.493318224684558	FALSE	0.413226678601484	0.383811647473366	FALSE	NA	NA	FALSE	NA	NA	FALSE	FALSE	NA	NA	NA	NA	FALSE	NA	NA	NA	FALSE	LOC111125516	uncharacterized LOC111125516			0
Affx-1247108409	2	3477325	0.118012899972906	0.47177694698437	0.535149759109853	0.0149834557042324	FALSE	FALSE	0.592528930793391	1	0.999976001864479	FALSE	FALSE	0.782054579244569	0.106762936661896	FALSE	0.223220833490304	0.651265274574782	FALSE	0.26093857782556	0.58346170894801	FALSE	0.967384078592649	0.0144010645971989	FALSE	0.429213309321829	0.367326819615197	FALSE	0.726708467825675	0.138639779247309	FALSE	FALSE	NA	NA	NA	NA	FALSE	NA	NA	NA	FALSE	LOC111119775	protein CLEC16A-like	GO:0005794; GO:0006914; GO:0016197; GO:0005770; GO:1901096; GO:0007034	Golgi apparatus; autophagy; endosomal transport; late endosome; regulation of autophagosome maturation; vacuolar transport	0
Affx-1245754344	6	31733350	0.118003872697917	0.115865051123823	0.496887976871262	0.0149834557042324	FALSE	FALSE	0.654375932066843	1	0.999976001864479	FALSE	FALSE	0.753279625339454	0.123043779178742	FALSE	0.926494197308382	0.0331572963503094	FALSE	NA	NA	FALSE	NA	NA	FALSE	0.644726974058049	0.190624159415849	FALSE	0.5927211293915	0.227149590705014	FALSE	FALSE	NA	NA	NA	NA	FALSE	NA	NA	NA	FALSE					0
Affx-1247574659	3	54897045	0.118003154446926	0.128697806405117	0.531427585263327	0.0149834557042324	FALSE	FALSE	0.61299026356546	1	0.999976001864479	FALSE	FALSE	0.734099751448213	0.134244922972122	FALSE	0.784312622878324	0.105510795314674	FALSE	NA	NA	FALSE	NA	NA	FALSE	0.248122555422318	0.605333754670958	FALSE	0.115096926057811	0.938936275101374	FALSE	FALSE	NA	NA	NA	NA	FALSE	NA	NA	NA	FALSE	LOC111122773	uncharacterized protein KIAA2012 homolog, transcript variant X29			0
Affx-1246170985	8	61360913	0.11800148311786	0.266604207017702	0.522004458171888	0.0149834557042324	FALSE	FALSE	0.110714516359367	1	0.490326257302551	FALSE	FALSE	0.462527761240276	0.334862195483578	FALSE	0.476481246186535	0.321954188074938	FALSE	0.69649153123745	0.157084159870606	FALSE	0.115434243528086	0.937665338760731	FALSE	NA	NA	FALSE	NA	NA	FALSE	FALSE	NA	NA	NA	NA	FALSE	NA	NA	NA	FALSE	LOC111109557	GTPase IMAP family member 7-like, transcript variant X2	GO:0005525; GO:0046872; GO:0000166	GTP binding; metal ion binding; nucleotide binding	0
Affx-1245603006	5	7793723	0.117995182974945	0.434812846268186	0.524637548039139	0.0149834557042324	FALSE	FALSE	0.214546740186646	1	0.724201060586431	FALSE	FALSE	0.436696071759991	0.359820714697924	FALSE	0.328387541138373	0.483613328158858	FALSE	0.440849357915126	0.355709787409124	FALSE	0.116305131501791	0.934401123330473	FALSE	0.11885770208456	0.92497267035614	FALSE	0.45720813213948	0.339886053622571	FALSE	FALSE	NA	NA	NA	NA	FALSE	NA	NA	NA	FALSE	LOC111135872	lipoma-preferred partner homolog, transcript variant X2	GO:0046872; GO:0005737; GO:0098609; GO:0005925; GO:0007155; GO:0070161; GO:0001725	metal ion binding; cytoplasm; cell-cell adhesion; focal adhesion; cell adhesion; anchoring junction; stress fiber	0
Affx-1245088986	4	56450376	0.117991189902837	0.285465519571191	0.520691717197304	0.0149834557042324	FALSE	FALSE	0.441393514651649	1	0.974820626744147	FALSE	FALSE	0.832445036446344	0.0796444318830017	FALSE	0.339453093934556	0.469220228608145	FALSE	0.309599103968462	0.509200304908123	FALSE	0.295916946562417	0.528830162964408	FALSE	NA	NA	FALSE	NA	NA	FALSE	FALSE	NA	NA	NA	NA	FALSE	NA	NA	NA	FALSE					0
Affx-1246542646	10	9123447	0.117990515081985	0.202153056168641	0.436273517971005	0.0147512851907642	FALSE	FALSE	0.77408510146295	1	0.999976001864479	FALSE	FALSE	0.539407679237483	0.268082875037884	FALSE	0.719301238369935	0.143089192004558	FALSE	NA	NA	FALSE	NA	NA	FALSE	0.249568280343869	0.602810613488889	FALSE	0.606831985568175	0.21693153601046	FALSE	FALSE	NA	NA	NA	NA	FALSE	NA	NA	NA	FALSE					0
Affx-1247536190	3	50415078	0.117990278704259	0.191703076437998	0.481175788015272	0.0149834557042324	FALSE	FALSE	0.67961923896485	1	0.999976001864479	FALSE	FALSE	0.639798660578145	0.193956673448738	FALSE	0.663965614566655	0.177854411280534	FALSE	NA	NA	FALSE	NA	NA	FALSE	0.233051037516662	0.632548959297548	FALSE	0.788605863593592	0.10313999810115	FALSE	FALSE	NA	NA	NA	NA	FALSE	NA	NA	NA	FALSE	LOC111125043	protocadherin-9-like, transcript variant X1	GO:0005509; GO:0016020; GO:0007156; GO:0007155; GO:0005886	calcium ion binding; membrane; homophilic cell adhesion via plasma membrane adhesion molecules; cell adhesion; plasma membrane	0
Affx-1245116924	4	8044299	0.117989629052673	0.101617044277285	0.51816559591069	0.0149834557042324	FALSE	FALSE	0.567819990209769	1	0.999976001864479	FALSE	FALSE	0.667573174201664	0.175501123356279	FALSE	0.866475686989966	0.0622436189330252	FALSE	NA	NA	FALSE	NA	NA	FALSE	0.647299434315862	0.188894772517999	FALSE	0.761131307006186	0.118540414203133	FALSE	FALSE	NA	NA	NA	NA	FALSE	NA	NA	NA	FALSE	LOC111129017	UPF0469 protein KIAA0907 homolog, transcript variant X1	GO:0005634; GO:0003723	nucleus; RNA binding	0
Affx-1245012143	3	53473556	0.117983336904232	0.305211476960497	0.525100716586376	0.0149834557042324	FALSE	FALSE	0.0867188482914321	1	0.416612623610772	FALSE	FALSE	0.140840893435212	0.851271228612137	FALSE	0.838709697990239	0.0763883352115906	FALSE	0.530137570768138	0.275611416299727	FALSE	0.939764539865504	0.026980946237181	FALSE	NA	NA	FALSE	NA	NA	FALSE	FALSE	NA	NA	NA	NA	FALSE	NA	NA	NA	FALSE	LOC111127468	ubiquitin carboxyl-terminal hydrolase-like	GO:0006511; GO:0004843; GO:0008233; GO:0016787; GO:0006508; GO:0008234; GO:0005737; GO:0016579	ubiquitin-dependent protein catabolic process; cysteine-type deubiquitinase activity; peptidase activity; hydrolase activity; proteolysis; cysteine-type peptidase activity; cytoplasm; protein deubiquitination	0
Affx-1244831112	5	64127296	0.117982719933414	0.274784919598216	0.523497576860016	0.0149834557042324	FALSE	FALSE	0.00397906991678386	1	0.038183442684619	FALSE	FALSE	0.268155825396878	0.571612764017942	FALSE	0.149173631936375	0.826307936357723	FALSE	0.819701170172223	0.0863444449317082	FALSE	0.750324606503533	0.124750810855615	FALSE	NA	NA	FALSE	NA	NA	FALSE	FALSE	NA	NA	NA	NA	FALSE	NA	NA	NA	FALSE	LOC111138280	probable deferrochelatase/peroxidase YfeX	GO:0020037; GO:0004601; GO:0016491; GO:0005829; GO:0098869	heme binding; peroxidase activity; oxidoreductase activity; cytosol; cellular oxidant detoxification	0
Affx-1246798744	1	49430655	0.117980109954238	0.498558623485429	0.455493946510179	0.0149134495413128	FALSE	FALSE	0.738563274356186	1	0.999976001864479	FALSE	FALSE	0.221870288430099	0.653900852048314	FALSE	0.609797529155404	0.214814339689148	FALSE	0.842437875626307	0.074462115699915	FALSE	0.647991120843515	0.188430945047748	FALSE	0.17385136483319	0.759821895505909	FALSE	0.380063603709732	0.420143718044502	FALSE	FALSE	NA	NA	NA	NA	FALSE	NA	NA	NA	FALSE	LOC111119307	FMRF-amide neuropeptides-like			0
Affx-1245461337	5	58832313	0.11797278006082	0.113508400522499	0.5360797842773	0.0149834557042324	FALSE	FALSE	0.590899107902504	1	0.999976001864479	FALSE	FALSE	0.430706841781427	0.365818229411489	FALSE	0.246594014090703	0.608017469828401	FALSE	NA	NA	FALSE	NA	NA	FALSE	0.14901505373551	0.826769856258693	FALSE	0.228246668929745	0.641595551914089	FALSE	FALSE	NA	NA	NA	NA	FALSE	NA	NA	NA	FALSE	LOC111135255	uncharacterized LOC111135255, transcript variant X4	GO:0016614; GO:0050660; GO:0008812; GO:0019285; GO:0016491; GO:0005743	oxidoreductase activity, acting on CH-OH group of donors; flavin adenine dinucleotide binding; ; glycine betaine biosynthetic process from choline; oxidoreductase activity; mitochondrial inner membrane	0
Affx-1246921224	1	8735061	0.117968779666575	0.5	0.53691636914957	0.0149834557042324	FALSE	FALSE	0.000838283035985947	1	0.0102984566351659	FALSE	FALSE	0.121926155578298	0.91390311960845	FALSE	0.0448140293851507	1.34858600540491	FALSE	0.432355758193919	0.364158752635642	FALSE	0.56149007003377	0.250657919843614	FALSE	0.436766194372751	0.35975098331965	FALSE	0.738033034185041	0.131924198823031	FALSE	FALSE	NA	NA	NA	NA	FALSE	NA	NA	NA	FALSE	LOC111112803	homeobox protein 5-like, transcript variant X9			0
Affx-1245969877	7	52628882	0.117966138330984	0.379324354758795	0.521326392136206	0.0149834557042324	FALSE	FALSE	0.000415460774811834	1	0.00562775129101578	FALSE	TRUE	0.0731227812646501	1.13594729833387	FALSE	0.0359169407736188	1.44470066147346	FALSE	0.522665953422486	0.281775789020904	FALSE	0.852850002753215	0.069127344805326	FALSE	0.907013092827904	0.0423864438088452	FALSE	0.98499237868639	0.006567129814318	FALSE	FALSE	NA	NA	NA	NA	FALSE	NA	NA	NA	FALSE	LOC111103954	adhesion G-protein coupled receptor D1-like, transcript variant X1	GO:0016020; GO:0007186; GO:0004930; GO:0007166; GO:0004888; GO:0007165; GO:0005886	membrane; G protein-coupled receptor signaling pathway; G protein-coupled receptor activity; cell surface receptor signaling pathway; transmembrane signaling receptor activity; signal transduction; plasma membrane	0
Affx-1236895963	5	1933693	0.117964501446803	0.344849331111211	0.529299833362581	0.0149834557042324	FALSE	FALSE	0.557493977116464	1	0.999976001864479	FALSE	FALSE	0.165526772469175	0.781131752974145	FALSE	0.613800347739604	0.211972869860944	FALSE	0.827045708809104	0.0824704873821602	FALSE	0.926528838115764	0.0331410587631784	FALSE	NA	NA	FALSE	NA	NA	FALSE	FALSE	NA	NA	NA	NA	FALSE	NA	NA	NA	FALSE	LOC111137677	kinase suppressor of Ras 2-like, transcript variant X3	GO:0005524; GO:0006468; GO:0004672; GO:0046872; GO:0016740; GO:0016301; GO:0000166; GO:0004674	ATP binding; protein phosphorylation; protein kinase activity; metal ion binding; transferase activity; kinase activity; nucleotide binding; protein serine/threonine kinase activity	0
Affx-1247635153	3	63212684	0.117962673557657	0.126380793657943	0.525175475031977	0.0149834557042324	FALSE	FALSE	0.50255432796084	1	0.999976001864479	FALSE	FALSE	0.532474699188099	0.273701023126863	FALSE	0.711262403126015	0.147970147222925	FALSE	NA	NA	FALSE	NA	NA	FALSE	0.77839685949016	0.108798924935035	FALSE	0.642043969448098	0.192435228886293	FALSE	FALSE	NA	NA	NA	NA	FALSE	NA	NA	NA	FALSE	LOC111123964	kelch-like protein 5, transcript variant X6	GO:0005515; GO:0005856; GO:0003779; GO:0005737	protein binding; cytoskeleton; actin binding; cytoplasm	0
Affx-1245831615	6	5309329	0.117961068278476	0.246948335660556	0.538861529026475	0.0149834557042324	FALSE	FALSE	0.00428028929849477	1	0.0405306926554053	FALSE	FALSE	0.144595944239829	0.839843888362128	FALSE	0.841226090986744	0.0750872659478566	FALSE	0.433004475090043	0.36350761520121	FALSE	0.412205095894487	0.384886643548615	FALSE	NA	NA	FALSE	NA	NA	FALSE	FALSE	NA	NA	NA	NA	FALSE	NA	NA	NA	FALSE	LOC111099577	uncharacterized LOC111099577, transcript variant X2			0
Affx-1247851660	4	28474076	0.117958418822115	0.451929192378722	0.558283218990598	0.0149834557042324	FALSE	FALSE	0.462209091000808	1	0.984102387826718	FALSE	FALSE	0.70891876908056	0.149403525269903	FALSE	0.998398401351608	0.00069612305901818	FALSE	0.725320772202627	0.139469884755545	FALSE	0.683694193033261	0.165138108770902	FALSE	0.626965164796183	0.202756588606404	FALSE	0.993829374858169	0.00268817085243822	FALSE	FALSE	NA	NA	NA	NA	FALSE	NA	NA	NA	FALSE					0
Affx-1247114296	2	35695340	0.117953067627543	0.49286428539255	0.533947707970551	0.0149834557042324	FALSE	FALSE	0.121521290694668	1	0.521065230660335	FALSE	FALSE	0.0834141206737818	1.07876042404325	FALSE	0.269219278058159	0.569893844691328	FALSE	0.651840262980126	0.185858817467003	FALSE	0.903061046330641	0.0442828906738497	FALSE	0.803630240290727	0.0949437292852964	FALSE	0.530234914631892	0.275531678465001	FALSE	FALSE	NA	NA	NA	NA	FALSE	NA	NA	NA	FALSE	LOC111120713	intraflagellar transport protein 172 homolog	GO:0005515; GO:0005929; GO:0005930; GO:0036064; GO:0042995; GO:0042073; GO:0030992; GO:0044782; GO:0030990	protein binding; cilium; axoneme; ciliary basal body; cell projection; intraciliary transport; intraciliary transport particle B; cilium organization; intraciliary transport particle	0
Affx-1236961959	5	29773954	0.117950829587369	0.223511553533625	0.530751532752496	0.0149834557042324	FALSE	FALSE	0.379392428022911	1	0.930250289346308	FALSE	FALSE	0.436400753099484	0.36011450861837	FALSE	0.563469045756429	0.249129936985082	FALSE	0.035922767141092	1.44463021688725	FALSE	0.113989409709547	0.943135495315721	FALSE	NA	NA	FALSE	NA	NA	FALSE	FALSE	NA	NA	NA	NA	FALSE	NA	NA	NA	FALSE	LOC111133472	tumor protein 63-like	GO:0005634; GO:0003677; GO:0006355; GO:0005515; GO:0003700; GO:0000976; GO:0006915; GO:0051262; GO:0046872; GO:0006357; GO:0000978; GO:0000981	nucleus; DNA binding; regulation of DNA-templated transcription; protein binding; DNA-binding transcription factor activity; transcription cis-regulatory region binding; apoptotic process; protein tetramerization; metal ion binding; regulation of transcription by RNA polymerase II; RNA polymerase II cis-regulatory region sequence-specific DNA binding; DNA-binding transcription factor activity, RNA polymerase II-specific	0
Affx-1246841641	1	57153613	0.117943629126275	0.249804963740372	0.520822674639324	0.0149834557042324	FALSE	FALSE	0.0561175308384526	1	0.305358166796955	FALSE	FALSE	0.000679911539477791	3.16754758790516	FALSE	0.459878519904919	0.337356875063109	FALSE	0.845996266838111	0.0726315533855455	FALSE	0.564781893916093	0.24811923458085	FALSE	NA	NA	FALSE	NA	NA	FALSE	FALSE	NA	NA	NA	NA	FALSE	NA	NA	NA	FALSE	LOC111137053	thrombospondin type-1 domain-containing protein 7B-like			0
Affx-1247719842	4	11657029	0.117942495934349	0.499077519030674	0.534335562126334	0.0149834557042324	FALSE	FALSE	0.289778370844783	1	0.838937979513219	FALSE	FALSE	0.92132811016816	0.0355856780995308	FALSE	0.585284919086137	0.23263266611656	FALSE	0.637235471705958	0.195700057200176	FALSE	0.734754348205881	0.133857835134584	FALSE	0.901247310598937	0.0451560182434261	FALSE	0.936490144373973	0.0284967887815592	FALSE	FALSE	NA	NA	NA	NA	FALSE	NA	NA	NA	FALSE	LOC111131147	1-phosphatidylinositol 4,5-bisphosphate phosphodiesterase beta-1-like, transcript variant X12	GO:0005509; GO:0007165; GO:0035556; GO:0006629; GO:0016042; GO:0004435; GO:0008081; GO:0046872; GO:0016787; GO:0005737; GO:0007186; GO:0048015; GO:0051209; GO:0046488	calcium ion binding; signal transduction; intracellular signal transduction; lipid metabolic process; lipid catabolic process; phosphatidylinositol phospholipase C activity; phosphoric diester hydrolase activity; metal ion binding; hydrolase activity; cytoplasm; G protein-coupled receptor signaling pathway; phosphatidylinositol-mediated signaling; release of sequestered calcium ion into cytosol; phosphatidylinositol metabolic process	0
Affx-1244810855	5	29955800	0.117939792799275	0.176770415747038	0.521533504412835	0.0149834557042324	FALSE	FALSE	0.578044012621425	1	0.999976001864479	FALSE	FALSE	0.622879982631409	0.205595625735924	FALSE	0.883786806234944	0.0536524861660422	FALSE	NA	NA	FALSE	NA	NA	FALSE	0.0517685172129107	1.28593427418123	FALSE	0.648990678699336	0.187761540824459	FALSE	FALSE	NA	NA	NA	NA	FALSE	NA	NA	NA	FALSE	LOC111134441	uncharacterized LOC111134441	GO:0003723; GO:0009982; GO:0001522; GO:0009451; GO:0016853; GO:0005737; GO:0005634; GO:0008033; GO:0031119; GO:1990481	RNA binding; pseudouridine synthase activity; pseudouridine synthesis; RNA modification; isomerase activity; cytoplasm; nucleus; tRNA processing; tRNA pseudouridine synthesis; mRNA pseudouridine synthesis	0
Affx-1247280840	2	7662288	0.117939619443567	0.367162740417098	0.5229890982026	0.0149834557042324	FALSE	FALSE	0.279760008421912	1	0.825361928153244	FALSE	FALSE	0.904345305420604	0.0436657115547978	FALSE	0.839363458542758	0.0760499416037744	FALSE	0.829194159120857	0.081343765756319	FALSE	0.61252468852323	0.212876401864133	FALSE	NA	NA	FALSE	NA	NA	FALSE	FALSE	NA	NA	NA	NA	FALSE	NA	NA	NA	FALSE	LOC111120933; LOC111120931	short-chain dehydrogenase/reductase family 42E member 1-like, transcript variant X4; uncharacterized LOC111120931	GO:0016616; GO:0006694; GO:0016020; GO:0008270; GO:0005515; GO:0043161; GO:0061630; GO:0000209	oxidoreductase activity, acting on the CH-OH group of donors, NAD or NADP as acceptor; steroid biosynthetic process; membrane; zinc ion binding; protein binding; proteasome-mediated ubiquitin-dependent protein catabolic process; ubiquitin protein ligase activity; protein polyubiquitination	0
Affx-1247845742	4	27846703	0.117939453775441	0.0980145038511777	NA	NA	NA	FALSE	0.590733402026104	1	0.999976001864479	FALSE	FALSE	0.72503290013902	0.139642285808812	FALSE	0.730145437784812	0.136590624076422	FALSE	NA	NA	FALSE	NA	NA	FALSE	0.163516126944581	0.786439408155685	FALSE	0.494780773560549	0.30558718474783	FALSE	FALSE	NA	NA	NA	NA	FALSE	NA	NA	NA	FALSE					0
Affx-1247730720	4	12891694	0.117939377056311	0.37059952254403	0.519593429541175	0.0149834557042324	FALSE	FALSE	0.00219808082834267	1	0.0232769727677559	FALSE	FALSE	0.542706968699369	0.265434601769978	FALSE	0.0613907123669591	1.21189732711417	FALSE	0.241825688537212	0.616497567009652	FALSE	0.281304991078089	0.550822562259104	FALSE	0.0633767718867848	1.19806988549062	FALSE	0.896999458312971	0.0472078192209676	FALSE	FALSE	NA	NA	NA	NA	FALSE	NA	NA	NA	FALSE	LOC111131498	uncharacterized LOC111131498, transcript variant X2	GO:0005634; GO:0003677; GO:0005515; GO:0003682; GO:0042054; GO:0046872; GO:0016740; GO:0005694; GO:0008168; GO:0032259; GO:0008270; GO:0042800; GO:0006338; GO:0006325; GO:0006355; GO:0005654; GO:0016279; GO:0140938	nucleus; DNA binding; protein binding; chromatin binding; histone methyltransferase activity; metal ion binding; transferase activity; chromosome; methyltransferase activity; methylation; zinc ion binding; histone H3K4 methyltransferase activity; chromatin remodeling; chromatin organization; regulation of DNA-templated transcription; nucleoplasm; protein-lysine N-methyltransferase activity; histone H3 methyltransferase activity	0
Affx-1236688390	3	37501618	0.117934843888401	0.165888023062024	0.526320016494664	0.0149834557042324	FALSE	FALSE	0.175768084123879	1	0.649291165358229	FALSE	FALSE	0.0218551699092687	1.66044581281327	FALSE	0.0509715138646298	1.29267246758273	FALSE	0.419158475928908	0.37762174741786	FALSE	0.355158675412578	0.449577572410217	FALSE	NA	NA	FALSE	NA	NA	FALSE	FALSE	NA	NA	NA	NA	FALSE	NA	NA	NA	FALSE					0
Affx-1245072523	4	53688829	0.117934319661954	0.467820368451871	0.520326186798743	0.0149834557042324	FALSE	FALSE	0.56335417622675	1	0.999976001864479	FALSE	FALSE	0.575165924785693	0.240206851268953	FALSE	0.728572186423284	0.13752741216829	FALSE	0.75440460912432	0.122395666889043	FALSE	0.301606691090091	0.52055902795057	FALSE	0.371996863560121	0.42946072179626	FALSE	0.618847935103943	0.208416053820688	FALSE	FALSE	NA	NA	NA	NA	FALSE	NA	NA	NA	FALSE	LOC111127810	uncharacterized LOC111127810, transcript variant X3	GO:0005515; GO:0007165	protein binding; signal transduction	0
Affx-1247638961	3	63607743	0.117933037740676	0.40426016846088	0.539158149986447	0.0149834557042324	FALSE	FALSE	0.334302553407151	1	0.888106710668492	FALSE	FALSE	0.708425379904797	0.149705888256723	FALSE	0.431361387125204	0.365158732921416	FALSE	0.736951716748957	0.132560965107577	FALSE	0.41782973949647	0.379000651862756	FALSE	NA	NA	FALSE	NA	NA	FALSE	FALSE	NA	NA	NA	NA	FALSE	NA	NA	NA	FALSE	LOC111123599	uncharacterized LOC111123599	GO:0016020	membrane	0
Affx-1246709954	1	33498544	0.117932377333786	0.314318273951624	0.537770462222271	0.0149834557042324	FALSE	FALSE	0.251897979661949	1	0.78534289130628	FALSE	FALSE	0.0602985254736464	1.21969330786795	FALSE	0.889934550202908	0.05064193215388	FALSE	0.71151847938103	0.147813816044924	FALSE	0.227854962102237	0.642341509148003	FALSE	NA	NA	FALSE	NA	NA	FALSE	FALSE	NA	NA	NA	NA	FALSE	NA	NA	NA	FALSE					0
Affx-1246599731	1	16408688	0.117932135347707	0.313499391919283	0.528198252621402	0.0149834557042324	FALSE	FALSE	0.528279321091438	1	0.999976001864479	FALSE	FALSE	0.246308960959151	0.608519787818554	FALSE	0.401423579255606	0.396397121036782	FALSE	0.959274051131482	0.0180573032656983	FALSE	0.350519565213516	0.455287735679864	FALSE	0.777841057594453	0.109109136765694	FALSE	0.981095798779797	0.00828858400626429	FALSE	FALSE	NA	NA	NA	NA	FALSE	NA	NA	NA	FALSE	LOC111122110	caltractin-like	GO:0005509; GO:0016460	calcium ion binding; myosin II complex	0
Affx-1245417010	5	52849999	0.117930346921002	0.126380793657943	0.497605672241779	0.0149834557042324	FALSE	FALSE	0.647041845706262	1	0.999976001864479	FALSE	FALSE	0.646820168038732	0.18921644712776	FALSE	0.907276748515508	0.0422602189814272	FALSE	NA	NA	FALSE	NA	NA	FALSE	0.117049449972446	0.931630622757555	FALSE	0.0716085027024703	1.14503540705634	FALSE	FALSE	NA	NA	NA	NA	FALSE	NA	NA	NA	FALSE	LOC111138521	purine nucleoside phosphorylase-like, transcript variant X2	GO:0003824; GO:0009116; GO:0006139; GO:0004731; GO:0016740; GO:0016757; GO:0005737	catalytic activity; nucleoside metabolic process; nucleobase-containing compound metabolic process; purine-nucleoside phosphorylase activity; transferase activity; glycosyltransferase activity; cytoplasm	0
Affx-1244857826	6	36377436	0.117927185570267	0.290708526642944	0.494045102972882	0.0149834557042324	FALSE	FALSE	0.64854792278794	1	0.999976001864479	FALSE	FALSE	0.409149849297278	0.388117604452133	FALSE	0.751709194818631	0.123950137482293	FALSE	0.548547216261602	0.260785984535347	FALSE	0.845538318083959	0.0728667062739992	FALSE	0.95757021089484	0.0188293728827887	FALSE	0.813297015806846	0.0897508212336005	FALSE	FALSE	NA	NA	NA	NA	FALSE	NA	NA	NA	FALSE					0
Affx-1247120383	2	36799414	0.117922820374406	0.304372776001081	0.583640232070762	0.0149834557042324	FALSE	FALSE	0.462978848099046	1	0.984670851831666	FALSE	FALSE	0.303474768036847	0.517877411863518	FALSE	0.369425492280485	0.432473139283559	FALSE	0.371151616374872	0.430448643743496	FALSE	0.872453926864683	0.0592574982791038	FALSE	0.0621657413528223	1.20644888283802	FALSE	0.00269323943264682	2.56972503550234	FALSE	FALSE	NA	NA	NA	NA	FALSE	NA	NA	NA	FALSE	LOC111121366	rap guanine nucleotide exchange factor 6-like	GO:0005515; GO:0007165; GO:0005085; GO:0007264; GO:0005886; GO:0007265; GO:0016324	protein binding; signal transduction; guanyl-nucleotide exchange factor activity; small GTPase-mediated signal transduction; plasma membrane; Ras protein signal transduction;	0
Affx-1245964250	7	5134804	0.117920524679435	0.488900499977479	0.515220081641131	0.0149834557042324	FALSE	FALSE	0.155951156001695	1	0.606234241172806	FALSE	FALSE	0.0293362800082101	1.53259495778429	FALSE	0.133463057480916	0.874638930197966	FALSE	0.222246429742994	0.653165206984839	FALSE	0.968233608462506	0.0140198465903083	FALSE	0.929229288851674	0.0318771099068892	FALSE	0.804347996061189	0.0945560158397759	FALSE	FALSE	NA	NA	NA	NA	FALSE	NA	NA	NA	FALSE					0
Affx-1245130133	4	9873661	0.117918594771609	0.170262600783748	0.485005230095204	0.0149834557042324	FALSE	FALSE	0.631500586686422	1	0.999976001864479	FALSE	FALSE	0.645264136457396	0.190262472149162	FALSE	0.97191705520428	0.0123707968063846	FALSE	NA	NA	FALSE	NA	NA	FALSE	0.300797276650715	0.52172610006484	FALSE	0.582738250828131	0.234526473966885	FALSE	FALSE	NA	NA	NA	NA	FALSE	NA	NA	NA	FALSE					0
Affx-1247750725	4	15039809	0.11791718331245	0.498093779559479	0.436121373686188	0.0147493814904899	FALSE	FALSE	0.454478134367853	1	0.980701704838941	FALSE	FALSE	0.496234613169407	0.304312946262523	FALSE	0.139091289177749	0.856700067567223	FALSE	0.416558849262163	0.380323635062975	FALSE	0.177453729587249	0.750914868550027	FALSE	0.824707027404976	0.0837003047575914	FALSE	0.635838104702706	0.196653449107243	FALSE	FALSE	NA	NA	NA	NA	FALSE	NA	NA	NA	FALSE	LOC111129524	endoribonuclease Dicer-like	GO:0005515; GO:0003723; GO:0006396; GO:0004525; GO:0016891; GO:0030422; GO:0031054; GO:0046872; GO:0016787; GO:0005737; GO:0000166; GO:0005524; GO:0004519; GO:0005634; GO:0004386; GO:0031047; GO:0004518; GO:0006309; GO:0070578; GO:0004530; GO:0016441; GO:0051239	protein binding; RNA binding; RNA processing; ribonuclease III activity; RNA endonuclease activity, producing 5'-phosphomonoesters; siRNA processing; pre-miRNA processing; metal ion binding; hydrolase activity; cytoplasm; nucleotide binding; ATP binding; endonuclease activity; nucleus; helicase activity; regulatory ncRNA-mediated gene silencing; nuclease activity; apoptotic DNA fragmentation; ; deoxyribonuclease I activity; post-transcriptional gene silencing; regulation of multicellular organismal process	0
Affx-1246913410	1	7901283	0.117914486019878	0.316764109724787	0.491860586606222	0.0149834557042324	FALSE	FALSE	0.0938200032124869	1	0.439693606282299	FALSE	FALSE	0.107579886187196	0.968268919510383	FALSE	0.597036505063601	0.223999113656245	FALSE	0.987769659959906	0.00534431763018476	FALSE	0.680105204459074	0.167423901731957	FALSE	NA	NA	FALSE	NA	NA	FALSE	FALSE	NA	NA	NA	NA	FALSE	NA	NA	NA	FALSE	LOC111111403	uncharacterized LOC111111403, transcript variant X2	GO:0016020;	membrane;	0
Affx-1245666649	5	88416587	0.117911206729471	0.324004324129544	0.514211665969185	0.0149834557042324	FALSE	FALSE	0.384417269363136	1	0.934487673610084	FALSE	FALSE	0.403600911487822	0.394047861628179	FALSE	0.628296838156236	0.201835125824017	FALSE	0.450135064751949	0.346657154946144	FALSE	0.667199568739489	0.175744243086926	FALSE	0.376905995376282	0.423766954250774	FALSE	0.901038095758728	0.045256846725666	FALSE	FALSE	NA	NA	NA	NA	FALSE	NA	NA	NA	FALSE					0
Affx-1245144719	5	13580717	0.117909442532356	0.298451421107157	0.529163642052507	0.0149834557042324	FALSE	FALSE	0.597813498744586	1	0.999976001864479	FALSE	FALSE	0.788195958759008	0.103365796180847	FALSE	0.263395982438821	0.579390853588196	FALSE	0.339699709102445	0.468904825032406	FALSE	0.977749744158862	0.00977228901470553	FALSE	0.798295877412199	0.0978361135220793	FALSE	0.72964052095902	0.136891055244008	FALSE	FALSE	NA	NA	NA	NA	FALSE	NA	NA	NA	FALSE	LOC111136506	phosphorylated CTD-interacting factor 1-like	GO:0005515; GO:0016422; GO:0099122; GO:0005634	protein binding; ; RNA polymerase II C-terminal domain binding; nucleus	0
Affx-1246168846	8	61036785	0.117908128528249	0.201116165938471	0.544072278915428	0.0149834557042324	FALSE	FALSE	0.406397096523548	1	0.951436286313502	FALSE	FALSE	0.223624035006332	0.650481520509888	FALSE	0.11991166896408	0.92113855234634	FALSE	0.32981759068319	0.48172618515932	FALSE	0.798982942559486	0.097462492314752	FALSE	NA	NA	FALSE	NA	NA	FALSE	FALSE	NA	NA	NA	NA	FALSE	NA	NA	NA	FALSE	LOC111110082	COMM domain-containing protein 7-like	GO:0051059; GO:0045892; GO:0033209	NF-kappaB binding; negative regulation of DNA-templated transcription; tumor necrosis factor-mediated signaling pathway	0
Affx-1246573827	1	10455844	0.117905403276875	0.242151254447998	0.533288675356594	0.0149834557042324	FALSE	FALSE	0.00549213715981877	1	0.0497150813794675	FALSE	FALSE	0.0364600549722348	1.43818268087796	FALSE	0.414367263849837	0.382614562362621	FALSE	0.174951559251084	0.757082182525893	FALSE	0.580512352924996	0.236188534323201	FALSE	NA	NA	FALSE	NA	NA	FALSE	FALSE	NA	NA	NA	NA	FALSE	NA	NA	NA	FALSE					0
Affx-1247914534	4	36740157	0.11789712335991	0.236335300211702	0.573204553467415	0.0149834557042324	FALSE	FALSE	0.378718866333827	1	0.929798491481945	FALSE	FALSE	0.187220028554124	0.727647692856172	FALSE	0.999173061299047	0.000359283487889101	FALSE	0.66691836605483	0.175927322517712	FALSE	0.614984700230591	0.211135688595447	FALSE	0.846568121172886	0.0723380895820364	FALSE	0.769097978364811	0.114018330221104	FALSE	FALSE	NA	NA	NA	NA	FALSE	NA	NA	NA	FALSE	LOC111130431	proteasome subunit alpha type-3-like	GO:0051603; GO:0005839; GO:0006511; GO:0019773; GO:0005634; GO:0005737; GO:0000502; GO:0005829	proteolysis involved in protein catabolic process; proteasome core complex; ubiquitin-dependent protein catabolic process; proteasome core complex, alpha-subunit complex; nucleus; cytoplasm; proteasome complex; cytosol	0
Affx-1247112540	2	35533127	0.117895632206606	0.245992522859331	0.535936869715571	0.0149834557042324	FALSE	FALSE	0.18689021007013	1	0.67251903514396	FALSE	FALSE	0.919230969412953	0.0365753524457675	FALSE	0.018757929466426	1.72681510150774	FALSE	0.733206601474399	0.134773633492967	FALSE	0.520661030083339	0.283444926747433	FALSE	NA	NA	FALSE	NA	NA	FALSE	FALSE	NA	NA	NA	NA	FALSE	NA	NA	NA	FALSE					0
Affx-1246545598	1	3149710	0.117891411948518	0.301845862798973	0.516121799712012	0.0149834557042324	FALSE	FALSE	0.456378648344287	1	0.981627673338844	FALSE	FALSE	0.960137078013839	0.0176667586530215	FALSE	0.544565240850624	0.263950082769342	FALSE	0.0538121124386446	1.2691199590325	FALSE	0.907121278936202	0.042334645407757	FALSE	NA	NA	FALSE	NA	NA	FALSE	FALSE	NA	NA	NA	NA	FALSE	NA	NA	NA	FALSE	LOC111136481	uncharacterized LOC111136481	GO:0016020	membrane	0
Affx-1244927936	7	42380094	0.11788948597896	0.185346606008738	0.507465229757264	0.0149834557042324	FALSE	FALSE	0.583252536692329	1	0.999976001864479	FALSE	FALSE	0.816839193336892	0.0878634322316579	FALSE	0.904891727909758	0.0434033818824872	FALSE	NA	NA	FALSE	NA	NA	FALSE	0.505228372371881	0.296512268531286	FALSE	0.644294632451514	0.190915486698662	FALSE	FALSE	NA	NA	NA	NA	FALSE	NA	NA	NA	FALSE	LOC111104629	androglobin-like, transcript variant X18	GO:0020037; GO:0006508; GO:0004198; GO:0019825	heme binding; proteolysis; calcium-dependent cysteine-type endopeptidase activity; oxygen binding	0
Affx-1247491525	3	45368145	0.117889464690385	0.408327552812936	0.499400469948593	0.0149834557042324	FALSE	FALSE	0.570212928881105	1	0.999976001864479	FALSE	FALSE	0.595142022448562	0.225379383505666	FALSE	0.28912326608385	0.5389169587435	FALSE	0.55072853541633	0.259062420426678	FALSE	0.929111039460458	0.031932379716601	FALSE	NA	NA	FALSE	NA	NA	FALSE	FALSE	NA	NA	NA	NA	FALSE	NA	NA	NA	FALSE	LOC111125180	probable ergosterol biosynthetic protein 28	GO:0016020; GO:0005783; GO:0005789; GO:0006629; GO:0030674; GO:0008202; GO:0016126; GO:0006694	membrane; endoplasmic reticulum; endoplasmic reticulum membrane; lipid metabolic process; protein-macromolecule adaptor activity; steroid metabolic process; sterol biosynthetic process; steroid biosynthetic process	0
Affx-1246518668	10	3429426	0.117888317523508	0.390274311967929	0.447960953010813	0.0148606457550858	FALSE	FALSE	0.840036177630159	1	0.999976001864479	FALSE	FALSE	0.429045096762674	0.367497056892561	FALSE	0.958633872016082	0.01834722987189	FALSE	0.725225529459613	0.139526916230851	FALSE	0.269115710972994	0.570060947387848	FALSE	0.886812785835948	0.052168053967598	FALSE	0.241136144552895	0.617737687161523	FALSE	FALSE	NA	NA	NA	NA	FALSE	NA	NA	NA	FALSE					0
Affx-1245250616	5	28245381	0.117880051764447	0.236335300211702	0.449356408148901	0.0148717314995815	FALSE	FALSE	0.126413792870088	1	0.53367354394835	FALSE	FALSE	0.0440813014657924	1.35574559176362	FALSE	0.149758557064964	0.824608353046027	FALSE	0.58975440485018	0.229328806703524	FALSE	0.209360668267156	0.679104904123071	FALSE	NA	NA	FALSE	NA	NA	FALSE	FALSE	NA	NA	NA	NA	FALSE	NA	NA	NA	FALSE					0
Affx-1246526976	10	4835490	0.11787735483483	0.157052385027701	0.481986912691333	0.0149834557042324	FALSE	FALSE	0.698623172978392	1	0.999976001864479	FALSE	FALSE	0.602694267599563	0.219902939213551	FALSE	0.655502109233579	0.1834259065261	FALSE	NA	NA	FALSE	NA	NA	FALSE	0.336768066938329	0.472669095943073	FALSE	0.792744251431214	0.100866898567041	FALSE	FALSE	NA	NA	NA	NA	FALSE	NA	NA	NA	FALSE	LOC111116783	uncharacterized LOC111116783	GO:0016020	membrane	0
Affx-1236918621	5	12705823	0.117873292294909	0.499942344939417	0.527197684061917	0.0149834557042324	FALSE	FALSE	9.56809185228924e-05	1	0.00157191831144862	FALSE	TRUE	0.00659714688608013	2.18064384620545	FALSE	0.184268865989099	0.734548036844678	FALSE	0.955100838173807	0.0199507738083554	FALSE	0.467579872797142	0.330144191524885	FALSE	0.170561766671593	0.768118314226278	FALSE	0.15563057301972	0.807905083506364	FALSE	FALSE	NA	NA	NA	NA	FALSE	NA	NA	NA	FALSE	LOC111133926	coiled-coil domain-containing protein 86-like, transcript variant X2	GO:0005634; GO:0005730	nucleus; nucleolus	0
Affx-1247627278	3	62127703	0.117873056504698	0.298451421107157	0.474085317143003	0.0149834557042324	FALSE	FALSE	0.148953909817855	1	0.590101843101836	FALSE	FALSE	0.162826347289148	0.788275319615898	FALSE	0.0867457224481673	1.06175193167207	FALSE	0.0561210380610569	1.25087430450007	FALSE	0.0284905149481637	1.54529970108959	FALSE	0.116769749586839	0.932669651136961	FALSE	0.0490658166059081	1.30922096876495	FALSE	FALSE	NA	NA	NA	NA	FALSE	NA	NA	NA	FALSE	LOC111125340	uncharacterized LOC111125340	GO:0016758; GO:0004100; GO:0016020; GO:0016757; GO:0005886; GO:0071944; GO:0006031	hexosyltransferase activity; chitin synthase activity; membrane; glycosyltransferase activity; plasma membrane; cell periphery; chitin biosynthetic process	0
Affx-1245983033	7	56320494	0.117865065645532	0.239251385072744	0.494419115958034	0.0149834557042324	FALSE	FALSE	0.0503507381651024	1	0.282036506470823	FALSE	FALSE	0.00157733702433478	2.80207550250446	FALSE	0.566610517285181	0.246715368473317	FALSE	0.841342203358404	0.0750273254835769	FALSE	0.226873712041907	0.644215823094987	FALSE	0.929929144766056	0.0315501409185507	FALSE	0.575976416626702	0.239595298414578	FALSE	FALSE	NA	NA	NA	NA	FALSE	NA	NA	NA	FALSE	LOC111105437	uncharacterized protein C6orf118-like			0
Affx-1247835212	4	2656401	0.11786285793511	0.101617044277285	0.501573478778208	0.0149834557042324	FALSE	FALSE	0.656806471638092	1	0.999976001864479	FALSE	FALSE	0.653190926682086	0.184959856573567	FALSE	0.81589816624841	0.0883640429572003	FALSE	NA	NA	FALSE	NA	NA	FALSE	0.46813869801847	0.329625457054086	FALSE	0.572149756559855	0.242490282509194	FALSE	FALSE	NA	NA	NA	NA	FALSE	NA	NA	NA	FALSE					0
Affx-1236539958	2	11017696	0.117861596291456	0.367162740417098	0.503251944230714	0.0149834557042324	FALSE	FALSE	0.332501107280503	1	0.886182729474048	FALSE	FALSE	0.378658771168736	0.421751978820716	FALSE	0.530302466202919	0.27547635316462	FALSE	0.739869126645453	0.130845094596497	FALSE	0.121034604086013	0.917090446087854	FALSE	0.974951269079447	0.0110170910694573	FALSE	0.394985894389573	0.403418413482794	FALSE	FALSE	NA	NA	NA	NA	FALSE	NA	NA	NA	FALSE	LOC111121377	high-affinity choline transporter 1-like, transcript variant X3	GO:0016020; GO:0022857; GO:0055085; GO:0006811; GO:0005886; GO:0015293; GO:0006814; GO:0005307; GO:0015220; GO:0008292; GO:0015871	membrane; transmembrane transporter activity; transmembrane transport; monoatomic ion transport; plasma membrane; symporter activity; sodium ion transport; choline:sodium symporter activity; choline transmembrane transporter activity; acetylcholine biosynthetic process; choline transport	0
Affx-1246492358	10	15375911	0.117859132625346	0.440035133552543	0.532639584693696	0.0149834557042324	FALSE	FALSE	0.363690221036493	1	0.916072384166722	FALSE	FALSE	0.792190867441559	0.101170168549497	FALSE	0.339255949593805	0.469472527299465	FALSE	0.427424664073616	0.369140420959923	FALSE	0.728445192969027	0.137603118274945	FALSE	0.379785038636717	0.420462147986307	FALSE	0.401193025467659	0.39664662556996	FALSE	FALSE	NA	NA	NA	NA	FALSE	NA	NA	NA	FALSE					0
Affx-1245951681	7	49028564	0.117858744827883	0.315950632854376	0.46578283589741	0.0149834557042324	FALSE	FALSE	0.705809809032145	1	0.999976001864479	FALSE	FALSE	0.466903018303265	0.330773318555346	FALSE	0.17823425162012	0.749008833070096	FALSE	0.942282734873875	0.0258187662390417	FALSE	0.687167645024339	0.162937297253346	FALSE	0.850639407086003	0.07025450184352	FALSE	0.961693889681543	0.0169631433237834	FALSE	FALSE	NA	NA	NA	NA	FALSE	NA	NA	NA	FALSE	LOC111105498	mitochondrial import inner membrane translocase subunit Tim13-like	GO:0046872; GO:0005739; GO:0005743; GO:0015031; GO:0045039; GO:0042719	metal ion binding; mitochondrion; mitochondrial inner membrane; protein transport; protein insertion into mitochondrial inner membrane; mitochondrial intermembrane space protein transporter complex	0
Affx-1247179625	2	43775957	0.117855258329627	0.239251385072744	0.50303854855616	0.0149834557042324	FALSE	FALSE	0.00552593821092221	1	0.0499778921364054	FALSE	FALSE	0.00820495602417607	2.08592374227802	FALSE	0.0433843393399972	1.36266701163106	FALSE	0.25516883324302	0.593172372181161	FALSE	0.804843032218979	0.0942888114188285	FALSE	NA	NA	FALSE	NA	NA	FALSE	FALSE	NA	NA	NA	NA	FALSE	NA	NA	NA	FALSE	LOC111120712	hydroxyacyl-coenzyme A dehydrogenase, mitochondrial-like	GO:0016491; GO:0016616; GO:0070403; GO:0006631; GO:0005739; GO:0005759; GO:0006629; GO:0030154; GO:0006635; GO:0007283; GO:0003857	oxidoreductase activity; oxidoreductase activity, acting on the CH-OH group of donors, NAD or NADP as acceptor; ; fatty acid metabolic process; mitochondrion; mitochondrial matrix; lipid metabolic process; cell differentiation; fatty acid beta-oxidation; spermatogenesis; 3-hydroxyacyl-CoA dehydrogenase activity	0
Affx-1245472634	5	60334729	0.117850103608304	0.154825458312689	0.563853275117643	0.0149834557042324	FALSE	FALSE	0.458791521391035	1	0.982429272666034	FALSE	FALSE	0.393109712350163	0.405486226167253	FALSE	0.663519200814863	0.178146505071907	FALSE	NA	NA	FALSE	NA	NA	FALSE	0.467112790453775	0.330578240724541	FALSE	0.0879621049460461	1.05570438645638	FALSE	FALSE	NA	NA	NA	NA	FALSE	NA	NA	NA	FALSE	LOC111138125	unconventional myosin-Ic-like, transcript variant X5	GO:0005524; GO:0005515; GO:0003774; GO:0016459; GO:0000166; GO:0005886; GO:0005737; GO:0000146; GO:0003779; GO:0016020; GO:0051015; GO:0006897; GO:0007015; GO:0015629; GO:0005902; GO:0030048	ATP binding; protein binding; cytoskeletal motor activity; myosin complex; nucleotide binding; plasma membrane; cytoplasm; microfilament motor activity; actin binding; membrane; actin filament binding; endocytosis; actin filament organization; actin cytoskeleton; microvillus; actin filament-based movement	0
Affx-1245351018	5	41702848	0.117847983063181	0.129853610197739	0.53254995484723	0.0149834557042324	FALSE	FALSE	0.0347556506407506	1	0.214491179274086	FALSE	FALSE	1.74604913246222e-06	5.75794353975015	FALSE	0.246795491870161	0.607662777676861	FALSE	0.303995298968135	0.517133132338563	FALSE	0.00925257927869405	2.03373718505999	FALSE	NA	NA	FALSE	NA	NA	FALSE	FALSE	NA	NA	NA	NA	FALSE	NA	NA	NA	FALSE	LOC111136566; LOC111136565	uncharacterized LOC111136566, transcript variant X2; uncharacterized LOC111136565	GO:0005509; GO:0016020	calcium ion binding; membrane	0
Affx-1245013495	3	55151509	0.117844881116266	0.169171658934282	0.540782911017384	0.0149834557042324	FALSE	FALSE	0.269003877339987	1	0.809763175923374	FALSE	FALSE	0.601455711487325	0.220796346653	FALSE	0.100562350641414	0.997564583585188	FALSE	NA	NA	FALSE	NA	NA	FALSE	0.0700063275799519	1.15486270414486	FALSE	0.888107454141383	0.05153448476488	FALSE	FALSE	NA	NA	NA	NA	FALSE	NA	NA	NA	FALSE	LOC111127199	uncharacterized LOC111127199	GO:0005576	extracellular region	0
Affx-1246427361	9	77976892	0.117843590104417	0.437213639025269	0.53014709206641	0.0149834557042324	FALSE	FALSE	0.182260623693778	1	0.663229711260681	FALSE	FALSE	0.839341462150195	0.0760613228915686	FALSE	0.707207857552054	0.150452922666164	FALSE	0.644884262037761	0.190518221595077	FALSE	0.0788504944657051	1.10319557889749	FALSE	0.303132079875237	0.518368100664495	FALSE	0.593114802994189	0.226861236684141	FALSE	FALSE	NA	NA	NA	NA	FALSE	NA	NA	NA	FALSE					0
Affx-1246179362	8	62646210	0.117842204683646	0.132159812621053	0.541634095041428	0.0149834557042324	FALSE	FALSE	0.606584855396284	1	0.999976001864479	FALSE	FALSE	0.021766185654619	1.66221767083446	FALSE	0.0276277540971887	1.55865441811794	FALSE	0.84221444903045	0.0745773120960378	FALSE	0.908432465579709	0.0417073533490768	FALSE	NA	NA	FALSE	NA	NA	FALSE	FALSE	NA	NA	NA	NA	FALSE	NA	NA	NA	FALSE	LOC111106734	cholinesterase-like	GO:0016787	hydrolase activity	0
Affx-1245992979	7	7682679	0.11783384427829	0.265686230349984	0.519821563650344	0.0149834557042324	FALSE	FALSE	0.618104533656195	1	0.999976001864479	FALSE	FALSE	0.931643125299188	0.0307504163954278	FALSE	0.22096397877177	0.655678518603119	FALSE	0.315511107903583	0.500985346352298	FALSE	0.358248996169555	0.445815017842367	FALSE	0.373841803852504	0.427312136431372	FALSE	0.933077366947639	0.0300823448436241	FALSE	FALSE	NA	NA	NA	NA	FALSE	NA	NA	NA	FALSE	LOC111105394	palmitoleoyl-protein carboxylesterase notum1-like	GO:0016787	hydrolase activity	0
Affx-1244808255	5	25946281	0.117830859689257	0.302689968920319	0.521421313666906	0.0149834557042324	FALSE	FALSE	0.0123032062212461	1	0.095657008879144	FALSE	FALSE	0.27582399130506	0.559367961371734	FALSE	0.584027317106962	0.233566838861304	FALSE	0.999982129963318	7.76092766652775e-06	FALSE	0.132573755083894	0.877542442374468	FALSE	0.170455078166643	0.768390055820251	FALSE	0.406550284830107	0.390885730331603	FALSE	FALSE	NA	NA	NA	NA	FALSE	NA	NA	NA	FALSE	LOC111133346	chlorophyllase-2, chloroplastic-like			0
Affx-1236907593	5	7520021	0.117829591032651	0.218498265843881	0.528199316175622	0.0149834557042324	FALSE	FALSE	0.0556930367897718	1	0.303660216638982	FALSE	FALSE	0.00801400059497483	2.09615062966046	FALSE	0.162130362797485	0.790135645480963	FALSE	0.793754212682048	0.100313956768047	FALSE	0.608602147753895	0.215666519352122	FALSE	NA	NA	FALSE	NA	NA	FALSE	FALSE	NA	NA	NA	NA	FALSE	NA	NA	NA	FALSE					0
Affx-1247109786	2	35277449	0.117827264810284	0.39215260573848	0.525868874759612	0.0149834557042324	FALSE	FALSE	0.373587572364271	1	0.925109446377977	FALSE	FALSE	0.781854878485407	0.10687384965341	FALSE	0.669081113350667	0.174521229100323	FALSE	0.790678082640579	0.102000299548495	FALSE	0.486221040466112	0.313166251661719	FALSE	0.678593396668402	0.168390370751066	FALSE	0.501975741442197	0.299317270130589	FALSE	FALSE	NA	NA	NA	NA	FALSE	NA	NA	NA	FALSE					0
Affx-1246719275	1	3469708	0.117822859496413	0.377337957749651	0.445735350284617	0.0148385149970144	FALSE	FALSE	0.742154238381478	1	0.999976001864479	FALSE	FALSE	0.848088566814809	0.0715587915281228	FALSE	0.184425238420778	0.734179646423133	FALSE	0.122377785078968	0.912297411383583	FALSE	0.483707658387104	0.315417036512869	FALSE	NA	NA	FALSE	NA	NA	FALSE	FALSE	NA	NA	NA	NA	FALSE	NA	NA	NA	FALSE					0
Affx-1236422161	1	5106187	0.117821851918688	0.462876447006892	0.525855144134744	0.0149834557042324	FALSE	FALSE	0.0807339473675961	1	0.396308518713094	FALSE	FALSE	0.0513193404123317	1.28971893408054	FALSE	0.438701171695353	0.357831205667663	FALSE	0.170997963921929	0.767009060734955	FALSE	0.341329189959458	0.466826569921644	FALSE	0.774781535643136	0.110820737803017	FALSE	0.850408636330774	0.0703723379817564	FALSE	FALSE	NA	NA	NA	NA	FALSE	NA	NA	NA	FALSE	LOC111130687	uncharacterized LOC111130687	GO:0005509; GO:0007160; GO:0005576; GO:0005176	calcium ion binding; cell-matrix adhesion; extracellular region; ErbB-2 class receptor binding	0
Affx-1246735550	1	37309091	0.117820116210714	0.145845682626909	0.542346631258185	0.0149834557042324	FALSE	FALSE	0.001401433540488	1	0.0159336720331994	FALSE	FALSE	0.000107669417354249	3.96790763709588	FALSE	0.100236435277614	0.998974386614762	FALSE	0.280122018069664	0.552652753545801	FALSE	0.367428706606939	0.434826915983512	FALSE	NA	NA	FALSE	NA	NA	FALSE	FALSE	NA	NA	NA	NA	FALSE	NA	NA	NA	FALSE					0
Affx-1247516061	3	4823266	0.117819973273144	0.165888023062024	0.467370781314206	0.0149834557042324	FALSE	FALSE	0.739034828144999	1	0.999976001864479	FALSE	FALSE	0.775435526405168	0.110454305768473	FALSE	0.810786341914027	0.0910935758168824	FALSE	NA	NA	FALSE	NA	NA	FALSE	0.738936964655164	0.131392607708084	FALSE	0.968597793851575	0.0138565244688916	FALSE	FALSE	NA	NA	NA	NA	FALSE	NA	NA	NA	FALSE	LOC111125557	inverted formin-2-like	GO:0031267; GO:0003779; GO:0016043; GO:0030036	small GTPase binding; actin binding; cellular component organization; actin cytoskeleton organization	0
Affx-1244873682	7	52755597	0.117817640131945	0.115865051123823	0.528073703777561	0.0149834557042324	FALSE	FALSE	0.572085216681331	1	0.999976001864479	FALSE	FALSE	0.541519622518009	0.266385801648283	FALSE	0.397272573752016	0.400911416015107	FALSE	NA	NA	FALSE	NA	NA	FALSE	0.0726812507166228	1.13857760785473	FALSE	0.180377822206078	0.743816860838502	FALSE	FALSE	NA	NA	NA	NA	FALSE	NA	NA	NA	FALSE	LOC111103981	periodic tryptophan protein 1 homolog, transcript variant X2	GO:0005515; GO:0006364; GO:0005634	protein binding; rRNA processing; nucleus	0
Affx-1244881065	8	31368333	0.117814546384945	0.106395207423089	0.452238834720786	0.0148956033007388	FALSE	FALSE	0.759556343200819	1	0.999976001864479	FALSE	FALSE	0.792241258033029	0.101142544323163	FALSE	0.599306491487338	0.222351018145561	FALSE	NA	NA	FALSE	NA	NA	FALSE	0.457094897226282	0.339993626925147	FALSE	0.417976786374642	0.37884783743393	FALSE	FALSE	NA	NA	NA	NA	FALSE	NA	NA	NA	FALSE	LOC111107140	proton myo-inositol cotransporter-like	GO:0016020; GO:0022857; GO:0055085; GO:0016324; GO:0005366; GO:0015798	membrane; transmembrane transporter activity; transmembrane transport; ; myo-inositol:proton symporter activity; myo-inositol transport	0
Affx-1245138977	5	12956937	0.117810516688306	0.133310211251745	0.507042333226767	0.0149834557042324	FALSE	FALSE	0.633112105918843	1	0.999976001864479	FALSE	FALSE	0.748509806752902	0.1258025052865	FALSE	0.649425779080482	0.187470475965344	FALSE	NA	NA	FALSE	NA	NA	FALSE	0.411706382546545	0.385412400228021	FALSE	0.279640215030687	0.553400372590072	FALSE	FALSE	NA	NA	NA	NA	FALSE	NA	NA	NA	FALSE					0
Affx-1247702380	3	7753119	0.11780696346788	0.42423764695284	0.506970424000437	0.0149834557042324	FALSE	FALSE	0.51701345393885	1	0.999976001864479	FALSE	FALSE	0.871100255739145	0.059931858759691	FALSE	0.898975775441561	0.0462520109740054	FALSE	0.514773724548969	0.288383628773515	FALSE	0.456309482873195	0.340740505768852	FALSE	0.13602253139588	0.866389147141415	FALSE	0.151023522182362	0.820955405300106	FALSE	FALSE	NA	NA	NA	NA	FALSE	NA	NA	NA	FALSE					0
Affx-1246927097	1	9348816	0.117805032701874	0.285465519571191	0.576857795030359	0.0149834557042324	FALSE	FALSE	0.102782086791344	1	0.466497260077563	FALSE	FALSE	0.167019044145667	0.777234006122921	FALSE	0.885596716034481	0.0527640025750741	FALSE	0.746440542026402	0.12700478043494	FALSE	0.093280892347616	1.03020730799896	FALSE	0.531527199272711	0.274474506885161	FALSE	0.982118707439253	0.00783601641868093	FALSE	FALSE	NA	NA	NA	NA	FALSE	NA	NA	NA	FALSE					0
Affx-1247305113	3	10850757	0.117799485077105	0.273883158416288	0.525399587239139	0.0149834557042324	FALSE	FALSE	0.128993323468521	1	0.54002049146293	FALSE	FALSE	0.026706707630943	1.57337964795189	FALSE	0.0666117150476015	1.17644938444672	FALSE	0.019265905670358	1.71521057043537	FALSE	0.133302172648246	0.87516277210561	FALSE	NA	NA	FALSE	NA	NA	FALSE	FALSE	NA	NA	NA	NA	FALSE	NA	NA	NA	FALSE	LOC111126041	ammonium transporter Rh type A-like	GO:0016020; GO:0005886; GO:0008519; GO:0072488; GO:0097272	membrane; plasma membrane; ; ammonium transmembrane transport; ammonium homeostasis	0
Affx-1246317203	9	5212050	0.117796721424961	0.310205846583487	0.549119834770281	0.0149834557042324	FALSE	FALSE	0.576619352855166	1	0.999976001864479	FALSE	FALSE	0.331459889896326	0.479569018241496	FALSE	0.605165670478344	0.218125716380332	FALSE	0.105929238101695	0.974984151378335	FALSE	0.383460964043722	0.416278840224213	FALSE	0.565953144743313	0.247219522560404	FALSE	0.445461609704606	0.351189717916358	FALSE	FALSE	NA	NA	NA	NA	FALSE	NA	NA	NA	FALSE					0
Affx-1236686309	3	35723302	0.117789497346693	0.276583036800144	0.535539153224457	0.0149834557042324	FALSE	FALSE	0.00230220121477646	1	0.0241898500361531	FALSE	FALSE	0.0373572769888824	1.42762478746875	FALSE	0.000330145636653936	3.48129443817483	FALSE	0.358781995334406	0.445169359170616	FALSE	0.818036569446646	0.0872272812261248	FALSE	0.288639046052854	0.539644919471668	FALSE	0.825313279454307	0.0833811669501108	FALSE	FALSE	NA	NA	NA	NA	FALSE	NA	NA	NA	FALSE					0
Affx-1245756849	6	31990164	0.117787432401259	0.268434755191208	0.524990718230146	0.0149834557042324	FALSE	FALSE	9.51622991842213e-05	1	0.00156407585176155	FALSE	TRUE	0.113383839454386	0.945448840821667	FALSE	0.254147129114034	0.594914791792383	FALSE	0.463988183735332	0.333493079367286	FALSE	0.217011643394987	0.66351696418586	FALSE	0.326797202779125	0.485721669467621	FALSE	0.604234779666659	0.218794280415611	FALSE	FALSE	NA	NA	NA	NA	FALSE	NA	NA	NA	FALSE					0
Affx-1245290650	5	34161514	0.117784224229789	0.319193730012162	0.538911559907412	0.0149834557042324	FALSE	FALSE	0.556198373922578	1	0.999976001864479	FALSE	FALSE	0.724606563947877	0.139897736167573	FALSE	0.918503604793155	0.036919134906672	FALSE	0.396016606636211	0.402286601904667	FALSE	0.685180576194724	0.164194957106143	FALSE	NA	NA	FALSE	NA	NA	FALSE	FALSE	NA	NA	NA	NA	FALSE	NA	NA	NA	FALSE	LOC111134089	uncharacterized LOC111134089, transcript variant X3			0
Affx-1245231304	5	25884926	0.117775821010092	0.324799783793523	0.522828222002998	0.0149834557042324	FALSE	FALSE	0.363750474543519	1	0.916083503377222	FALSE	FALSE	0.825772774070546	0.0831394400201028	FALSE	0.299504675779805	0.523596393142728	FALSE	0.882276821388739	0.0543951301297185	FALSE	0.960253039851801	0.0176143093241783	FALSE	NA	NA	FALSE	NA	NA	FALSE	FALSE	NA	NA	NA	NA	FALSE	NA	NA	NA	FALSE	LOC111138479	THO complex subunit 6 homolog	GO:0005515; GO:0006406; GO:0000346; GO:0000347	protein binding; mRNA export from nucleus; ; THO complex	0
Affx-1246678644	1	29412889	0.117775782701014	0.184280888248277	0.487215187163654	0.0149834557042324	FALSE	FALSE	0.0842720315294678	1	0.408465655783071	FALSE	FALSE	0.647166506981302	0.188983966997752	FALSE	0.224778858145317	0.648244539288987	FALSE	0.8424894016216	0.0744355537755643	FALSE	0.377104961651369	0.423537753450559	FALSE	NA	NA	FALSE	NA	NA	FALSE	FALSE	NA	NA	NA	NA	FALSE	NA	NA	NA	FALSE	LOC111099518	EGF-like domain-containing protein 2, transcript variant X1			0
Affx-1246915001	1	8055562	0.117770079624376	0.260140534210171	0.495512319948412	0.0149834557042324	FALSE	FALSE	0.0964237034745177	1	0.447945814510896	FALSE	FALSE	0.558380398752359	0.253069835483572	FALSE	0.244409236460134	0.611882385713152	FALSE	0.993050007221219	0.00302888109837897	FALSE	0.227768999703574	0.642505385497638	FALSE	NA	NA	FALSE	NA	NA	FALSE	FALSE	NA	NA	NA	NA	FALSE	NA	NA	NA	FALSE	LOC111137407	mediator of RNA polymerase II transcription subunit 30-like, transcript variant X2	GO:0005634; GO:0003712; GO:0045893; GO:0016592	nucleus; transcription coregulator activity; positive regulation of DNA-templated transcription; mediator complex	0
Affx-1247644876	3	64505148	0.117768718423201	0.43383991712085	0.535199301127001	0.0149834557042324	FALSE	FALSE	0.00637557864740107	1	0.056220878887804	FALSE	FALSE	0.177576668473909	0.750614096094975	FALSE	0.131073914637366	0.882483729791653	FALSE	0.655103715718102	0.183689937262776	FALSE	0.267711891753388	0.572332337038055	FALSE	0.591697626532832	0.227900172797961	FALSE	0.954520256532762	0.0202148507097554	FALSE	FALSE	NA	NA	NA	NA	FALSE	NA	NA	NA	FALSE	LOC111125358	protein dachsous-like	GO:0005509; GO:0016020; GO:0007156; GO:0007155; GO:0005886; GO:0048731; GO:0009887; GO:0048729	calcium ion binding; membrane; homophilic cell adhesion via plasma membrane adhesion molecules; cell adhesion; plasma membrane; system development; animal organ morphogenesis; tissue morphogenesis	0
Affx-1245930746	7	42462399	0.117768239756286	0.473348948245574	0.510594167027126	0.0149834557042324	FALSE	FALSE	0.355791623377857	1	0.909537281181596	FALSE	FALSE	0.300563479768977	0.522063789878007	FALSE	0.684541562962145	0.164600177892129	FALSE	0.41099051465377	0.386168201192211	FALSE	0.323750916248744	0.489788993810428	FALSE	0.881617119268248	0.0547199852668488	FALSE	0.66949394855751	0.174253344148549	FALSE	FALSE	NA	NA	NA	NA	FALSE	NA	NA	NA	FALSE					0
Affx-1246405147	9	71573990	0.117766472325715	0.280157650556281	0.540674625634117	0.0149834557042324	FALSE	FALSE	0.101124999181483	1	0.461726469075761	FALSE	FALSE	0.323920161378016	0.489562019872748	FALSE	0.388957151406792	0.410098239117876	FALSE	0.527912273835679	0.277438240637532	FALSE	0.599112945907477	0.222491295873773	FALSE	NA	NA	FALSE	NA	NA	FALSE	FALSE	NA	NA	NA	NA	FALSE	NA	NA	NA	FALSE	LOC111111356	pancreatic lipase-related protein 2-like, transcript variant X2	GO:0016298; GO:0006629; GO:0016020; GO:0005576; GO:0005615; GO:0016042	lipase activity; lipid metabolic process; membrane; extracellular region; extracellular space; lipid catabolic process	0
Affx-1247869733	4	31196961	0.117765433312958	0.49044277284807	0.508499930628955	0.0149834557042324	FALSE	FALSE	0.350382610946422	1	0.904279709246884	FALSE	FALSE	0.34991359866332	0.456039179238498	FALSE	0.642702777251622	0.19198982340927	FALSE	0.779817888702355	0.108006806496568	FALSE	0.634461447077529	0.197594762584536	FALSE	0.189348898219809	0.722737217601245	FALSE	0.455189923897299	0.34180736006693	FALSE	FALSE	NA	NA	NA	NA	FALSE	NA	NA	NA	FALSE	LOC111129605	uncharacterized LOC111129605	GO:0005515; GO:0005737	protein binding; cytoplasm	0
Affx-1245683430	5	91289214	0.117753400605009	0.195904688977974	0.515847664045853	0.0149834557042324	FALSE	FALSE	0.65089465782686	1	0.999976001864479	FALSE	FALSE	0.922121518480022	0.035211843232921	FALSE	0.589006315307875	0.229880048695652	FALSE	NA	NA	FALSE	NA	NA	FALSE	0.371772645339519	0.429722568343435	FALSE	0.627340869552883	0.202496418435695	FALSE	FALSE	NA	NA	NA	NA	FALSE	NA	NA	NA	FALSE	LOC111135495	E3 ubiquitin-protein ligase TRIM71-like	GO:0008270; GO:0046872	zinc ion binding; metal ion binding	0
Affx-1246336639	9	57783613	0.117750875426236	0.213439935138057	0.571011409211541	0.0149834557042324	FALSE	FALSE	0.431249268953575	1	0.968333873967573	FALSE	FALSE	0.823973063457525	0.0840869856123172	FALSE	0.833809860895589	0.0789329730772947	FALSE	NA	NA	FALSE	NA	NA	FALSE	0.870829733163445	0.0600667510499088	FALSE	0.881750016753349	0.0546545234088289	FALSE	FALSE	NA	NA	NA	NA	FALSE	NA	NA	NA	FALSE	LOC111110974	uncharacterized LOC111110974			0
Affx-1245210296	5	22298048	0.117748814303565	0.269347326696996	0.51883854370317	0.0149834557042324	FALSE	FALSE	0.00435529725171448	1	0.0410945140791232	FALSE	FALSE	0.0409449607578466	1.38779954078339	FALSE	0.25288653931848	0.597074286730278	FALSE	7.50255763404239e-06	5.12479065967513	FALSE	0.0110592527991323	1.95627421445771	FALSE	0.103467261075447	0.985197047149184	FALSE	0.292193712828671	0.534329133073833	FALSE	FALSE	NA	NA	NA	NA	FALSE	NA	NA	NA	FALSE	LOC111132868	atrial natriuretic peptide receptor 1-like	GO:0005524; GO:0016020; GO:0006468; GO:0035556; GO:0004672; GO:0009190; GO:0016849; GO:0000166; GO:0005525; GO:0005886; GO:0016829; GO:0001653; GO:0004016; GO:0004383; GO:0006182; GO:0007168	ATP binding; membrane; protein phosphorylation; intracellular signal transduction; protein kinase activity; cyclic nucleotide biosynthetic process; phosphorus-oxygen lyase activity; nucleotide binding; GTP binding; plasma membrane; lyase activity; peptide receptor activity; adenylate cyclase activity; guanylate cyclase activity; cGMP biosynthetic process; receptor guanylyl cyclase signaling pathway	0
Affx-1244923095	10	9512782	0.117740797206614	0.154825458312689	0.492089551305493	0.0149834557042324	FALSE	FALSE	0.658994345419778	1	0.999976001864479	FALSE	FALSE	0.597732561538875	0.223493085288161	FALSE	0.607290616367322	0.21660342938522	FALSE	NA	NA	FALSE	NA	NA	FALSE	0.0495541526231772	1.30491994590596	FALSE	0.147897784401426	0.830038331949303	FALSE	FALSE	NA	NA	NA	NA	FALSE	NA	NA	NA	FALSE					0
Affx-1236818838	4	19020628	0.117725521176766	0.442336831674249	0.534750328809635	0.0149834557042324	FALSE	FALSE	0.0156584916242583	1	0.115868020253712	FALSE	FALSE	0.554656214764644	0.255976116501992	FALSE	0.00104448253820009	2.98109881621669	FALSE	0.126725747517979	0.897135138321362	FALSE	0.792172858929441	0.101180041279237	FALSE	0.0929317785582827	1.03183575110295	FALSE	0.203601826179731	0.691218330970723	FALSE	FALSE	NA	NA	NA	NA	FALSE	NA	NA	NA	FALSE	LOC111130969	arginase, hepatic-like	GO:0046872; GO:0004053; GO:0006525; GO:0016813; GO:0016787; GO:0005737; GO:0005634; GO:0005829; GO:0000050; GO:0030145	metal ion binding; arginase activity; arginine metabolic process; hydrolase activity, acting on carbon-nitrogen (but not peptide) bonds, in linear amidines; hydrolase activity; cytoplasm; nucleus; cytosol; urea cycle; manganese ion binding	0
Affx-1247232205	2	53198410	0.117721782597855	0.134458808161795	0.542790763269095	0.0149834557042324	FALSE	FALSE	0.574467999685857	1	0.999976001864479	FALSE	FALSE	0.924594727110964	0.0340485876372206	FALSE	0.996253680590773	0.0016300611217432	FALSE	NA	NA	FALSE	NA	NA	FALSE	0.871853053982173	0.0595567068362981	FALSE	0.833738391862082	0.0789701997144809	FALSE	FALSE	NA	NA	NA	NA	FALSE	NA	NA	NA	FALSE					0
Affx-1247389831	3	2768848	0.117717889194415	0.108773478672132	0.529239663258419	0.0149834557042324	FALSE	FALSE	0.574842026250166	1	0.999976001864479	FALSE	FALSE	0.475089906531477	0.323224196236757	FALSE	0.482203117616855	0.316769986079221	FALSE	NA	NA	FALSE	NA	NA	FALSE	0.189371130381595	0.722686228456409	FALSE	0.0152480022642066	1.81678705221648	FALSE	FALSE	NA	NA	NA	NA	FALSE	NA	NA	NA	FALSE	LOC111126675	general transcription factor 3C polypeptide 5-like, transcript variant X1	GO:0006384; GO:0000127; GO:0005634; GO:0003677; GO:0001002; GO:0001003	transcription initiation at RNA polymerase III promoter; transcription factor TFIIIC complex; nucleus; DNA binding; RNA polymerase III type 1 promoter sequence-specific DNA binding; RNA polymerase III type 2 promoter sequence-specific DNA binding	0
Affx-1246527060	10	4843121	0.117710812393118	0.493181388225756	0.513945950635543	0.0149834557042324	FALSE	FALSE	0.624962177393539	1	0.999976001864479	FALSE	FALSE	0.796593686888925	0.0987631397546697	FALSE	0.527156895229739	0.278060108522555	FALSE	0.797291518923964	0.0983828556283451	FALSE	0.797186769979919	0.0984399174130878	FALSE	0.139137827867806	0.856554780857549	FALSE	0.331950010023561	0.478927313903106	FALSE	FALSE	NA	NA	NA	NA	FALSE	NA	NA	NA	FALSE					0
Affx-1245226992	5	25444599	0.117708295898503	0.117040673843521	0.513767645896827	0.0149834557042324	FALSE	FALSE	0.633626777282179	1	0.999976001864479	FALSE	FALSE	0.593889176979354	0.226294589222008	FALSE	0.570521079999649	0.243728304342361	FALSE	NA	NA	FALSE	NA	NA	FALSE	0.0620381266432697	1.20734132499084	FALSE	0.0338540439449575	1.4703894463856	FALSE	FALSE	NA	NA	NA	NA	FALSE	NA	NA	NA	FALSE					0
Affx-1245945191	7	46619458	0.117706330064836	0.356582135939823	0.519765104391875	0.0149834557042324	FALSE	FALSE	0.0883214369615587	1	0.421915021214738	FALSE	FALSE	0.0528118865343491	1.27726831846447	FALSE	0.0671344193676115	1.17305476285838	FALSE	0.550103179090985	0.259555845219871	FALSE	0.826481716051992	0.0827667497217658	FALSE	NA	NA	FALSE	NA	NA	FALSE	FALSE	NA	NA	NA	NA	FALSE	NA	NA	NA	FALSE					0
Affx-1244823275	5	51370734	0.117706168062778	0.162588171703977	0.521942594127288	0.0149834557042324	FALSE	FALSE	0.727848244612469	1	0.999976001864479	FALSE	FALSE	0.972806297516111	0.0119736266325614	FALSE	0.397983291770258	0.400135160198409	FALSE	NA	NA	FALSE	NA	NA	FALSE	0.0353069033583081	1.45214037117589	FALSE	0.814067281920507	0.0893396995834465	FALSE	FALSE	NA	NA	NA	NA	FALSE	NA	NA	NA	FALSE	LOC111135074	protein polyglycylase TTLL10-like, transcript variant X4	GO:0036211; GO:0070737	protein modification process; protein-glycine ligase activity, elongating	0
Affx-1245750120	6	31313026	0.117704855827437	0.188532948966263	0.532329296121718	0.0149834557042324	FALSE	FALSE	0.00165450126665493	1	0.0183514080467531	FALSE	FALSE	0.210451218475735	0.676848555419613	FALSE	0.149929865435537	0.824111848793202	FALSE	0.0650292988916019	1.18689092827951	FALSE	0.426091232189179	0.370497402319225	FALSE	0.637385348206178	0.195597924022536	FALSE	0.814922327361784	0.0888837831688665	FALSE	FALSE	NA	NA	NA	NA	FALSE	NA	NA	NA	FALSE	LOC111100602	WD repeat-containing protein 34-like, transcript variant X2	GO:0005515; GO:0005737; GO:0045503; GO:0045504; GO:0042073; GO:0097014; GO:0005868; GO:0007018	protein binding; cytoplasm; ; intraciliary transport; ciliary plasm; cytoplasmic dynein complex; microtubule-based movement	0
Affx-1245743492	6	29650278	0.117701354582869	0.497564073690374	0.497494101137909	0.0149834557042324	FALSE	FALSE	0.727975992924408	1	0.999976001864479	FALSE	FALSE	0.713340508367209	0.146703113059329	FALSE	0.469306793587715	0.328543158985243	FALSE	0.392601299391353	0.406048267350479	FALSE	0.216759227949653	0.664022404521627	FALSE	0.906948319047901	0.0424174597886287	FALSE	0.078261406411113	1.10645235179571	FALSE	FALSE	NA	NA	NA	NA	FALSE	NA	NA	NA	FALSE	LOC111102095	uncharacterized LOC111102095	GO:0005886; GO:0038023; GO:0009986	plasma membrane; signaling receptor activity;	0
Affx-1245439097	5	5576869	0.117699784122774	0.135605603351201	0.519035986886069	0.0149834557042324	FALSE	FALSE	0.739134813928783	1	0.999976001864479	FALSE	FALSE	0.684784538278543	0.164446054137149	FALSE	0.759526903971356	0.119456837944238	FALSE	NA	NA	FALSE	NA	NA	FALSE	0.984058715677793	0.00697898781448936	FALSE	0.0645397032827863	1.190173035569	FALSE	FALSE	NA	NA	NA	NA	FALSE	NA	NA	NA	FALSE	LOC111136608	uncharacterized LOC111136608			0
Affx-1244992203	3	14792732	0.117694258231819	0.185346606008738	0.531443078293037	0.0149834557042324	FALSE	FALSE	0.0751721245770181	1	0.377075723872224	FALSE	FALSE	0.160790232641468	0.793740336425565	FALSE	0.662943180824647	0.178523692276617	FALSE	0.348684736864618	0.457567062777598	FALSE	0.569454620044779	0.244540879222104	FALSE	NA	NA	FALSE	NA	NA	FALSE	FALSE	NA	NA	NA	NA	FALSE	NA	NA	NA	FALSE	LOC111125880	kinesin-like protein KIF14, transcript variant X1	GO:0005524; GO:0005515; GO:0003777; GO:0008017; GO:0007018; GO:0005634; GO:0005737; GO:0000166; GO:0005856; GO:0003774; GO:0005874; GO:0030496; GO:0005819; GO:0043066	ATP binding; protein binding; microtubule motor activity; microtubule binding; microtubule-based movement; nucleus; cytoplasm; nucleotide binding; cytoskeleton; cytoskeletal motor activity; microtubule; midbody; spindle; negative regulation of apoptotic process	0
Affx-1245437506	5	55413871	0.117690475456059	0.427850997702806	0.527905001663947	0.0149834557042324	FALSE	FALSE	0.266656790573006	1	0.806779098592357	FALSE	FALSE	0.253454493068124	0.59610000549642	FALSE	0.709312580306986	0.149162337473542	FALSE	0.370096826713024	0.431684638619915	FALSE	0.535057753893639	0.271599337897301	FALSE	0.88359871851769	0.0537449226569851	FALSE	0.566015671322567	0.247171544298132	FALSE	FALSE	NA	NA	NA	NA	FALSE	NA	NA	NA	FALSE	LOC111136682	DNA fragmentation factor subunit alpha-like	GO:0006915; GO:0042981	apoptotic process; regulation of apoptotic process	0
Affx-1244881270	8	3227252	0.117682763965029	0.176770415747038	0.524807823335822	0.0149834557042324	FALSE	FALSE	0.59057240941443	1	0.999976001864479	FALSE	FALSE	0.618006920967221	0.209006661284901	FALSE	0.572596738756875	0.242151129845553	FALSE	NA	NA	FALSE	NA	NA	FALSE	0.165338837193922	0.781625121032905	FALSE	0.211261329661869	0.675179991122924	FALSE	FALSE	NA	NA	NA	NA	FALSE	NA	NA	NA	FALSE					0
Affx-1246514795	10	31183528	0.117681896737846	0.144715102923292	0.54534670233147	0.0149834557042324	FALSE	FALSE	0.472572073709138	1	0.98976730342352	FALSE	FALSE	0.635047237807054	0.197193968635715	FALSE	0.747579707287223	0.126342495860345	FALSE	NA	NA	FALSE	NA	NA	FALSE	0.3343219944538	0.4758350510003	FALSE	0.295342282383252	0.529674373247571	FALSE	FALSE	NA	NA	NA	NA	FALSE	NA	NA	NA	FALSE	LOC111116971	ras-related protein Rab-11A	GO:0005525; GO:0003924; GO:0016020; GO:0000166; GO:0055038; GO:0012505; GO:0031410	GTP binding; GTPase activity; membrane; nucleotide binding; recycling endosome membrane; endomembrane system; cytoplasmic vesicle	0
Affx-1236555876	2	19472402	0.117674460480804	0.302689968920319	0.532921806491317	0.0149834557042324	FALSE	FALSE	0.350527055280146	1	0.904500744233438	FALSE	FALSE	0.827584494226821	0.0821876549502547	FALSE	0.0172974726777973	1.76201734671327	FALSE	0.535946289170328	0.270878731735869	FALSE	0.13704418768887	0.863139379009412	FALSE	NA	NA	FALSE	NA	NA	FALSE	FALSE	NA	NA	NA	NA	FALSE	NA	NA	NA	FALSE	LOC111119815	KICSTOR complex protein SZT2-like	GO:0005777	peroxisome	0
Affx-1247828964	4	24848893	0.117673269300328	0.113508400522499	0.515334677021066	0.0149834557042324	FALSE	FALSE	0.604542349775903	1	0.999976001864479	FALSE	FALSE	0.652158722952729	0.185646692437689	FALSE	0.824945404704992	0.0835747923227132	FALSE	NA	NA	FALSE	NA	NA	FALSE	0.734628023065441	0.133932509110027	FALSE	0.52161739646655	0.28264793287537	FALSE	FALSE	NA	NA	NA	NA	FALSE	NA	NA	NA	FALSE					0
Affx-1246178037	8	62311529	0.117668955232549	0.442336831674249	0.504449409529915	0.0149834557042324	FALSE	FALSE	0.681933526161654	1	0.999976001864479	FALSE	FALSE	0.538614563672716	0.268721907817963	FALSE	0.141067971144628	0.850571579683832	FALSE	0.649881373124153	0.187165910586899	FALSE	0.933307984067772	0.0299750189442205	FALSE	0.00280422501999731	2.55218714012686	FALSE	0.0649117126506435	1.18767693215818	FALSE	FALSE	NA	NA	NA	NA	FALSE	NA	NA	NA	FALSE					0
Affx-1245365290	5	44384281	0.117668819814009	0.459892797621729	0.630333124748895	0.0149834557042324	FALSE	FALSE	0.0521526896295095	1	0.289202512536072	FALSE	FALSE	0.465093681455738	0.332459560569212	FALSE	0.844947814726328	0.0731701129156953	FALSE	0.323383937918181	0.490281554765844	FALSE	0.000746111611492972	3.12719620117367	FALSE	0.536171337890309	0.270696405811519	FALSE	0.945198218417071	0.0244771056308285	FALSE	FALSE	NA	NA	NA	NA	FALSE	NA	NA	NA	FALSE					0
Affx-1246275963	9	28994406	0.117668445005535	0.368542858429801	0.52879617240567	0.0149834557042324	FALSE	FALSE	0.378781807835037	1	0.929907091372574	FALSE	FALSE	0.857351333701913	0.0668411722186281	FALSE	0.392810829005705	0.405816548093347	FALSE	0.75663392607921	0.121114189637687	FALSE	0.63040835874318	0.200378037060424	FALSE	NA	NA	FALSE	NA	NA	FALSE	FALSE	NA	NA	NA	NA	FALSE	NA	NA	NA	FALSE	LOC111114462	sodium-dependent multivitamin transporter-like, transcript variant X1	GO:0016020; GO:0022857; GO:0055085; GO:0006811; GO:0005886; GO:0006814; GO:0015293	membrane; transmembrane transporter activity; transmembrane transport; monoatomic ion transport; plasma membrane; sodium ion transport; symporter activity	0
Affx-1246556107	5	62043646	0.117668388042215	0.287220395477681	0.489065055599369	0.0149834557042324	FALSE	FALSE	0.00258911217488816	1	0.0266710437070647	FALSE	FALSE	0.0627120002848401	1.20264934658849	FALSE	0.143645577140669	0.842707741429586	FALSE	0.0396403757107041	1.40186223793267	FALSE	0.237498918144606	0.624338364333422	FALSE	0.153899757212804	0.812762065296674	FALSE	0.193733365729335	0.712795576471154	FALSE	FALSE	NA	NA	NA	NA	FALSE	NA	NA	NA	FALSE	LOC111134772	cGMP-specific 3',5'-cyclic phosphodiesterase-like, transcript variant X4	GO:0005515; GO:0007165; GO:0004114; GO:0008081; GO:0046872; GO:0016787; GO:0003824; GO:0046068;	protein binding; signal transduction; 3',5'-cyclic-nucleotide phosphodiesterase activity; phosphoric diester hydrolase activity; metal ion binding; hydrolase activity; catalytic activity; cGMP metabolic process;	0
Affx-1245762970	6	32625321	0.117668067518465	0.30854826359173	0.516199279681782	0.0149834557042324	FALSE	FALSE	0.0374788717779819	1	0.227010740838469	FALSE	FALSE	0.804053948386134	0.0947148110769446	FALSE	0.58611311175	0.232018563045988	FALSE	0.97204936762758	0.0123116779299058	FALSE	0.719629589263934	0.14289098791979	FALSE	NA	NA	FALSE	NA	NA	FALSE	FALSE	NA	NA	NA	NA	FALSE	NA	NA	NA	FALSE					0
Affx-1236915628	5	10763821	0.117665162806744	0.157052385027701	0.526985367231188	0.0149834557042324	FALSE	FALSE	0.000703530869244804	1	0.00884490524585718	FALSE	TRUE	0.0102195242470073	1.99056932158964	FALSE	0.150357508231946	0.822874880152179	FALSE	0.977763014979471	0.00976639445417769	FALSE	0.902712351574172	0.0444506151631585	FALSE	NA	NA	FALSE	NA	NA	FALSE	FALSE	NA	NA	NA	NA	FALSE	NA	NA	NA	FALSE					0
Affx-1245450151	5	57438468	0.11766279944359	0.185346606008738	0.523797738453912	0.0149834557042324	FALSE	FALSE	0.0153664900919271	1	0.114069231803208	FALSE	FALSE	0.00019676717685019	3.70604734544594	FALSE	0.261780788071839	0.582062229215923	FALSE	0.0779133703909179	1.10838800845404	FALSE	0.555328039634197	0.255450397568369	FALSE	NA	NA	FALSE	NA	NA	FALSE	FALSE	NA	NA	NA	NA	FALSE	NA	NA	NA	FALSE	LOC111135642	zinc finger protein 83-like, transcript variant X10	GO:0046872; GO:0005634; GO:0008270; GO:0006357; GO:0000978; GO:0000981; GO:0010468; GO:0006355	metal ion binding; nucleus; zinc ion binding; regulation of transcription by RNA polymerase II; RNA polymerase II cis-regulatory region sequence-specific DNA binding; DNA-binding transcription factor activity, RNA polymerase II-specific; regulation of gene expression; regulation of DNA-templated transcription	0
Affx-1244889317	8	57504365	0.117651888682783	0.278373947119499	0.44842456298246	0.0148654402407076	FALSE	FALSE	0.743006554220312	1	0.999976001864479	FALSE	FALSE	0.788459483200346	0.103220618980123	FALSE	0.594295688178222	0.225997420687775	FALSE	0.95681565975346	0.0191717254032591	FALSE	0.464451564481707	0.333059569883732	FALSE	0.732929854085966	0.134937588034373	FALSE	0.908297195941661	0.0417720265458942	FALSE	FALSE	NA	NA	NA	NA	FALSE	NA	NA	NA	FALSE	LOC111110163	uncharacterized LOC111110163	GO:0016020	membrane	0
Affx-1237173983	8	26142714	0.117645302698889	0.241186433043557	0.532779877227036	0.0149834557042324	FALSE	FALSE	0.0089716050039359	1	0.0741421811876232	FALSE	FALSE	0.338557580838038	0.47036745721948	FALSE	0.644885502905348	0.190517385939039	FALSE	0.0167025875104448	1.77721624415419	FALSE	0.571294079169345	0.243140276897628	FALSE	NA	NA	FALSE	NA	NA	FALSE	FALSE	NA	NA	NA	NA	FALSE	NA	NA	NA	FALSE	LOC111105806	dynein heavy chain 12, axonemal-like, transcript variant X7	GO:0005524; GO:0030286; GO:0007018; GO:0008569; GO:0045505; GO:0051959; GO:0005737; GO:0000166; GO:0005856; GO:0005929; GO:0042995; GO:0005874; GO:0031514; GO:0003341; GO:0005858	ATP binding; dynein complex; microtubule-based movement; ; dynein light intermediate chain binding; cytoplasm; nucleotide binding; cytoskeleton; cilium; cell projection; microtubule; motile cilium; cilium movement; axonemal dynein complex	0
Affx-1247343025	3	19383360	0.117642661511931	0.113508400522499	0.506228535914673	0.0149834557042324	FALSE	FALSE	0.614546744618761	1	0.999976001864479	FALSE	FALSE	0.855286549683375	0.0678883576729949	FALSE	0.505099190233645	0.296623327740554	FALSE	NA	NA	FALSE	NA	NA	FALSE	0.873872289585814	0.0585520318745221	FALSE	0.539254309855877	0.268206375220975	FALSE	FALSE	NA	NA	NA	NA	FALSE	NA	NA	NA	FALSE	LOC111124087	uncharacterized LOC111124087			0
Affx-1246415998	9	75538573	0.11763873396659	0.266604207017702	0.501369826988752	0.0149834557042324	FALSE	FALSE	0.704275541628122	1	0.999976001864479	FALSE	FALSE	0.614631451393578	0.211385220166208	FALSE	0.37579649260339	0.425047277588611	FALSE	0.527930986023118	0.277422847065287	FALSE	0.713885052879836	0.146371711079317	FALSE	0.0165252214762002	1.78185271125248	FALSE	0.276250991627428	0.558696154365485	FALSE	FALSE	NA	NA	NA	NA	FALSE	NA	NA	NA	FALSE					0
Affx-1244955068	1	62868485	0.117638202187356	0.327175352461601	0.541096592267297	0.0149834557042324	FALSE	FALSE	0.294724620527838	1	0.845134942643316	FALSE	FALSE	0.880979358653289	0.0550342669886251	FALSE	0.975067158107551	0.0109654710798443	FALSE	0.321123703023401	0.493327636780616	FALSE	0.179781243485176	0.745255620032155	FALSE	0.98580294381441	0.00620988928492122	FALSE	0.178608017493312	0.748099050066998	FALSE	FALSE	NA	NA	NA	NA	FALSE	NA	NA	NA	FALSE	LOC111114541	calmodulin-like	GO:0005509; GO:0016460	calcium ion binding; myosin II complex	0
Affx-1246217237	8	72459506	0.117637246974344	0.155939822530517	0.533738046166626	0.0149834557042324	FALSE	FALSE	0.710085044930504	1	0.999976001864479	FALSE	FALSE	0.815539621140974	0.0885549348997353	FALSE	0.702030856494279	0.153643798823631	FALSE	NA	NA	FALSE	NA	NA	FALSE	0.0658981578250852	1.18112672588524	FALSE	0.0240780082690843	1.61837944073321	FALSE	FALSE	NA	NA	NA	NA	FALSE	NA	NA	NA	FALSE	LOC111108238	uncharacterized LOC111108238			0
Affx-1247331431	3	17426242	0.117632714915387	0.37263997117247	0.578494924275729	0.0149834557042324	FALSE	FALSE	0.159932363123168	1	0.614976302373882	FALSE	FALSE	0.600502226056478	0.221485378332261	FALSE	0.815635646712741	0.0885038019812687	FALSE	0.259409690275583	0.586013804834015	FALSE	0.343498463451831	0.46407520129987	FALSE	0.577935805949727	0.238120398032897	FALSE	0.741960169319034	0.129619408345308	FALSE	FALSE	NA	NA	NA	NA	FALSE	NA	NA	NA	FALSE	LOC111127570	hemicentin-1-like, transcript variant X1	GO:0016020; GO:0005886; GO:0098632; GO:0007156; GO:0007411; GO:0070593; GO:0030424	membrane; plasma membrane; cell-cell adhesion mediator activity; homophilic cell adhesion via plasma membrane adhesion molecules; axon guidance; dendrite self-avoidance; axon	0
Affx-1244929329	6	36543963	0.117631788004162	0.286343858384758	0.511596934007492	0.0149834557042324	FALSE	FALSE	0.527522340536935	1	0.999976001864479	FALSE	FALSE	0.593134736931556	0.226846640768676	FALSE	0.289214808575443	0.53877947376358	FALSE	0.63046286372643	0.200340489667709	FALSE	0.0863276421349436	1.06385012080282	FALSE	0.221508804477165	0.654609006868202	FALSE	0.292398433289241	0.534024958717119	FALSE	FALSE	NA	NA	NA	NA	FALSE	NA	NA	NA	FALSE	LOC111100638	selenium-binding protein 1-like, transcript variant X2	GO:0005515; GO:0008430	protein binding; selenium binding	0
Affx-1246398213	9	70682055	0.117631695527916	0.177848745552002	0.535628672154489	0.0149834557042324	FALSE	FALSE	0.14556081385567	1	0.582005040250378	FALSE	FALSE	0.734751770779964	0.133859358587721	FALSE	0.611064796659233	0.213912735192002	FALSE	0.290722283743845	0.536521678459767	FALSE	0.345322964819158	0.461774539048171	FALSE	NA	NA	FALSE	NA	NA	FALSE	FALSE	NA	NA	NA	NA	FALSE	NA	NA	NA	FALSE					0
Affx-1244981978	2	5071436	0.117630791543475	0.16698437007342	0.519562565546892	0.0149834557042324	FALSE	FALSE	0.531130797676882	1	0.999976001864479	FALSE	FALSE	0.550388822447632	0.259330394537455	FALSE	0.911703145077586	0.0401465470239276	FALSE	NA	NA	FALSE	NA	NA	FALSE	0.665905298626453	0.17658752940078	FALSE	0.522186157016822	0.282174645364269	FALSE	FALSE	NA	NA	NA	NA	FALSE	NA	NA	NA	FALSE					0
Affx-1246039142	8	22855962	0.117622933760192	0.228479798207288	0.507292829099923	0.0149834557042324	FALSE	FALSE	0.706412873165042	1	0.999976001864479	FALSE	FALSE	0.797258885792232	0.0984006316597559	FALSE	0.652786261460583	0.18522899431952	FALSE	0.791220250833071	0.101702605747952	FALSE	0.769348731626594	0.11387675787002	FALSE	0.0902011777100838	1.04478779206281	FALSE	0.0295863035059431	1.52890929192804	FALSE	FALSE	NA	NA	NA	NA	FALSE	NA	NA	NA	FALSE	LOC111108413	eukaryotic translation initiation factor 4E type 3-like	GO:0003723; GO:0003743; GO:0006413; GO:0006412; GO:0006417; GO:0000340; GO:0016281	RNA binding; translation initiation factor activity; translational initiation; translation; regulation of translation;	0
Affx-1246663320	1	27346501	0.117622755651982	0.357300121616144	0.466535977102223	0.0149834557042324	FALSE	FALSE	0.567912897446276	1	0.999976001864479	FALSE	FALSE	0.759002000821172	0.119757079250173	FALSE	0.261107899894524	0.583179988273962	FALSE	0.89101874086522	0.0501131613180569	FALSE	0.998943683280321	0.000458994987239946	FALSE	NA	NA	FALSE	NA	NA	FALSE	FALSE	NA	NA	NA	NA	FALSE	NA	NA	NA	FALSE	LOC111135967	sorting nexin-33-like, transcript variant X5	GO:0005515; GO:0015031; GO:0035091; GO:0000278; GO:0016020; GO:0005886; GO:0031410; GO:0006897; GO:0030659; GO:0016197; GO:0097320	protein binding; protein transport; phosphatidylinositol binding; mitotic cell cycle; membrane; plasma membrane; cytoplasmic vesicle; endocytosis; cytoplasmic vesicle membrane; endosomal transport; plasma membrane tubulation	0
Affx-1246064320	8	32890997	0.11761745488765	0.319193730012162	0.588065282313294	0.0149834557042324	FALSE	FALSE	0.423869911135162	1	0.963719333932596	FALSE	FALSE	0.225047463844633	0.647725876946731	FALSE	0.831548585020045	0.0801123711111073	FALSE	0.00515075912580269	2.28812875933719	FALSE	0.120261862629517	0.919872074035701	FALSE	0.867390002036532	0.0617855880500522	FALSE	0.0795631816240491	1.09928785835127	FALSE	FALSE	NA	NA	NA	NA	FALSE	NA	NA	NA	FALSE	LOC111108961	uncharacterized LOC111108961			0
Affx-1246937584	2	10505062	0.117616343206529	0.378664024143057	0.429837981601722	0.0147040232707918	FALSE	FALSE	0.662357832830724	1	0.999976001864479	FALSE	FALSE	0.759557417095605	0.119439391010838	FALSE	0.24800477939992	0.605539949629382	FALSE	0.489630605340846	0.310131443568327	FALSE	0.185070251961833	0.73266338377057	FALSE	0.832697566740859	0.0795127044092681	FALSE	0.10182765503965	0.992134257362399	FALSE	FALSE	NA	NA	NA	NA	FALSE	NA	NA	NA	FALSE	LOC111119896	glyoxalase 3-like, transcript variant X2	GO:0005737; GO:0019172; GO:0019243; GO:0019249	cytoplasm; glyoxalase III activity; methylglyoxal catabolic process to D-lactate via S-lactoyl-glutathione; lactate biosynthetic process	0
Affx-1245820561	6	43647541	0.117609773455016	0.323207062744922	0.448942800201348	0.0148689531262905	FALSE	FALSE	0.717439551209541	1	0.999976001864479	FALSE	FALSE	0.826499730524614	0.0827572836916771	FALSE	0.928480098806317	0.0322274005631093	FALSE	0.114226551785743	0.942232933273067	FALSE	0.112434274514258	0.949101278060809	FALSE	0.242395508160638	0.615475432356921	FALSE	0.172166727147451	0.764050776299842	FALSE	FALSE	NA	NA	NA	NA	FALSE	NA	NA	NA	FALSE					0
Affx-1246249420	9	16015126	0.117609745748105	0.469168055492996	0.57015082679182	0.0149834557042324	FALSE	FALSE	0.467620774375176	1	0.986883688342382	FALSE	FALSE	0.915315797648146	0.038429041983817	FALSE	0.995537816810718	0.00194223807727735	FALSE	0.402256231953019	0.395497218871339	FALSE	0.241892664070899	0.616377302377428	FALSE	0.21413848321807	0.669305277836821	FALSE	0.0670933650719405	1.17332042551085	FALSE	FALSE	NA	NA	NA	NA	FALSE	NA	NA	NA	FALSE					0
Affx-1246034192	8	204276	0.117604830451299	0.158163145804243	0.560610673374917	0.0149834557042324	FALSE	FALSE	0.459990025262523	1	0.982821276353382	FALSE	FALSE	0.784007489845711	0.105679788357494	FALSE	0.83517515182608	0.0782224353012848	FALSE	NA	NA	FALSE	NA	NA	FALSE	0.454953862934273	0.342032643098945	FALSE	0.872521803667342	0.0592237115388722	FALSE	FALSE	NA	NA	NA	NA	FALSE	NA	NA	NA	FALSE					0
Affx-1246628550	1	21196789	0.117603284145215	0.23730913021936	0.462964877115048	0.0149743128912228	FALSE	FALSE	0.558964346695017	1	0.999976001864479	FALSE	FALSE	0.760953107544585	0.118642105071871	FALSE	0.817632520336227	0.0874418433325291	FALSE	0.592080556943587	0.227619200277153	FALSE	0.287368088424319	0.541561460943286	FALSE	0.583404662209893	0.234030104587032	FALSE	0.686416930868329	0.163412012904098	FALSE	FALSE	NA	NA	NA	NA	FALSE	NA	NA	NA	FALSE					0
Affx-1245150410	5	14296354	0.117602660646616	0.4089014008378	0.533087325579226	0.0149834557042324	FALSE	FALSE	0.448186913577426	1	0.978613166197368	FALSE	FALSE	0.815948622824504	0.0883371862538295	FALSE	0.34780175353465	0.458668232717141	FALSE	0.0237961686647139	1.62349296150304	FALSE	0.150922516659201	0.82124596147468	FALSE	0.779227313885724	0.108335832743987	FALSE	0.308773815760282	0.510359535256546	FALSE	FALSE	NA	NA	NA	NA	FALSE	NA	NA	NA	FALSE					0
Affx-1248005022	4	51091890	0.117594628115304	0.205252916535291	0.507925338661727	0.0149834557042324	FALSE	FALSE	0.000113666290170861	1	0.00182754193001645	FALSE	TRUE	0.0119139033031816	1.92394592908736	FALSE	0.071362651616445	1.14652902128615	FALSE	0.823054055061375	0.0845716410405176	FALSE	0.8438503799661	0.0737345497195738	FALSE	0.146187752269709	0.835089011403434	FALSE	0.0769989527553987	1.1135151815242	FALSE	FALSE	NA	NA	NA	NA	FALSE	NA	NA	NA	FALSE					0
Affx-1245492728	5	63227883	0.117589254211802	0.0943957479392821	NA	NA	NA	FALSE	0.600267861128605	1	0.999976001864479	FALSE	FALSE	0.68641939392908	0.163410454533776	FALSE	0.694346227742346	0.158423919598584	FALSE	NA	NA	FALSE	NA	NA	FALSE	0.343772411590004	0.463728979234139	FALSE	0.591730589881983	0.227875979018488	FALSE	FALSE	NA	NA	NA	NA	FALSE	NA	NA	NA	FALSE					0
Affx-1247193431	2	46251946	0.117580662286649	0.204221431467051	0.533775184616197	0.0149834557042324	FALSE	FALSE	0.0010728195568265	1	0.0126954300765965	FALSE	FALSE	0.0109881208494119	1.95907657277313	FALSE	0.373061005270296	0.42822014383237	FALSE	0.440693995438238	0.355862866816619	FALSE	0.753543792898065	0.122891503188352	FALSE	NA	NA	FALSE	NA	NA	FALSE	FALSE	NA	NA	NA	NA	FALSE	NA	NA	NA	FALSE	LOC111122254	E3 ubiquitin-protein ligase RNF144A-like, transcript variant X2	GO:0008270; GO:0004842; GO:0016567; GO:0046872; GO:0005739; GO:0016020; GO:0016740; GO:0005737; GO:0031966; GO:0006915; GO:0031090	zinc ion binding; ubiquitin-protein transferase activity; protein ubiquitination; metal ion binding; mitochondrion; membrane; transferase activity; cytoplasm; mitochondrial membrane; apoptotic process; organelle membrane	0
Affx-1247860130	4	29809235	0.117576170010519	0.321607134813747	0.501884315545738	0.0149834557042324	FALSE	FALSE	0.371325796517145	1	0.923246910209328	FALSE	FALSE	0.941209837854255	0.0263135420745462	FALSE	0.494388338874285	0.305931781491807	FALSE	0.425392154937135	0.371210523598613	FALSE	0.249613445358306	0.602732025208957	FALSE	NA	NA	FALSE	NA	NA	FALSE	FALSE	NA	NA	NA	NA	FALSE	NA	NA	NA	FALSE	LOC111130897	acetylcholine receptor subunit beta-like	GO:0006811; GO:0016020; GO:0005216; GO:0004888; GO:0034220; GO:0005230	monoatomic ion transport; membrane; monoatomic ion channel activity; transmembrane signaling receptor activity; monoatomic ion transmembrane transport; extracellular ligand-gated monoatomic ion channel activity	0
Affx-1246965893	2	13606907	0.117574059143767	0.488900499977479	0.525643269946813	0.0149834557042324	FALSE	FALSE	0.524117141800809	1	0.999976001864479	FALSE	FALSE	0.177059448156375	0.751880893685892	FALSE	0.464181539265134	0.333312135648111	FALSE	0.807571016208685	0.0928192763139771	FALSE	0.900562835471061	0.0454859795170758	FALSE	0.964365925613699	0.0157581431508466	FALSE	0.838154151844734	0.0766760993425745	FALSE	FALSE	NA	NA	NA	NA	FALSE	NA	NA	NA	FALSE	LOC111122162	trinucleotide repeat-containing gene 18 protein-like	GO:0003682	chromatin binding	0
Affx-1247764002	4	16555329	0.11757236232901	0.113508400522499	0.491490674059009	0.0149834557042324	FALSE	FALSE	0.655743797908791	1	0.999976001864479	FALSE	FALSE	0.787263243528745	0.103880024825331	FALSE	0.35605066863109	0.448488194327492	FALSE	NA	NA	FALSE	NA	NA	FALSE	0.269662297716397	0.569179769299099	FALSE	0.715648812913729	0.145300044773074	FALSE	FALSE	NA	NA	NA	NA	FALSE	NA	NA	NA	FALSE					0
Affx-1236953790	5	26252525	0.117571078817147	0.202153056168641	0.506793893239894	0.0149834557042324	FALSE	FALSE	0.463066165280989	1	0.984714531599226	FALSE	FALSE	0.672064424280656	0.172589093362091	FALSE	0.883770803125767	0.0536603501948832	FALSE	NA	NA	FALSE	NA	NA	FALSE	0.0198252806377818	1.70278065628893	FALSE	0.212871661100904	0.671882150899338	FALSE	FALSE	NA	NA	NA	NA	FALSE	NA	NA	NA	FALSE	LOC111135841	L-fucose kinase-like, transcript variant X1	GO:0005524; GO:0016772; GO:0016020; GO:0016740; GO:0016301; GO:0000166; GO:0016773; GO:0050201; GO:0042352; GO:0042350	ATP binding; transferase activity, transferring phosphorus-containing groups; membrane; transferase activity; kinase activity; nucleotide binding; phosphotransferase activity, alcohol group as acceptor; fucokinase activity;	0
Affx-1246216651	8	72358175	0.117568703817654	0.220508986081708	0.518691292428669	0.0149834557042324	FALSE	FALSE	0.648345612217612	1	0.999976001864479	FALSE	FALSE	0.890515089140289	0.0503587173294912	FALSE	0.202816803806713	0.692896065619752	FALSE	0.27348696078187	0.563063374981286	FALSE	0.460966261502407	0.336330859815409	FALSE	0.201455827901879	0.695820164418484	FALSE	0.695247253198278	0.157860718282842	FALSE	FALSE	NA	NA	NA	NA	FALSE	NA	NA	NA	FALSE					0
Affx-1246395423	9	70382478	0.117560265178482	0.262921490022972	0.488637629746326	0.0149834557042324	FALSE	FALSE	0.550065176017311	1	0.999976001864479	FALSE	FALSE	0.762435418654714	0.117796936911955	FALSE	0.817896991863104	0.087301389094452	FALSE	0.489483258398198	0.310262157608789	FALSE	0.350271453423143	0.455595255562655	FALSE	0.89578164325655	0.0477978415498157	FALSE	0.707728210664856	0.150133492692196	FALSE	FALSE	NA	NA	NA	NA	FALSE	NA	NA	NA	FALSE	LOC111114113	zinc finger protein 626-like	GO:0006355; GO:0005515; GO:0042054; GO:0046872; GO:0005634; GO:0003677; GO:0008168; GO:0032259; GO:0008270; GO:0006357; GO:0000981; GO:0006338	regulation of DNA-templated transcription; protein binding; histone methyltransferase activity; metal ion binding; nucleus; DNA binding; methyltransferase activity; methylation; zinc ion binding; regulation of transcription by RNA polymerase II; DNA-binding transcription factor activity, RNA polymerase II-specific; chromatin remodeling	0
Affx-1247205491	2	48555665	0.117558661345688	0.253588577091122	0.533949785427535	0.0149834557042324	FALSE	FALSE	0.0153389544045599	1	0.113908776036294	FALSE	FALSE	0.159756760358456	0.796540754926985	FALSE	0.778503569383289	0.1087393918821	FALSE	0.534698036870028	0.271891410397657	FALSE	0.342325926390717	0.465560207896795	FALSE	NA	NA	FALSE	NA	NA	FALSE	FALSE	NA	NA	NA	NA	FALSE	NA	NA	NA	FALSE	LOC111118907	methylated-DNA--protein-cysteine methyltransferase-like, transcript variant X2	GO:0003824; GO:0006281; GO:0003908; GO:0005634; GO:0016740; GO:0003677; GO:0008168; GO:0032259; GO:0005654; GO:0006974	catalytic activity; DNA repair; methylated-DNA-[protein]-cysteine S-methyltransferase activity; nucleus; transferase activity; DNA binding; methyltransferase activity; methylation; nucleoplasm; DNA damage response	0
Affx-1247514501	3	48073246	0.11755765218058	0.34033061573803	0.449868951989429	0.0148753918450876	FALSE	FALSE	0.785854298993741	1	0.999976001864479	FALSE	FALSE	0.542940295554725	0.265247924990775	FALSE	0.652769494699971	0.185240149280278	FALSE	0.927902518541872	0.0324976464999704	FALSE	0.723312598378957	0.140673970463769	FALSE	NA	NA	FALSE	NA	NA	FALSE	FALSE	NA	NA	NA	NA	FALSE	NA	NA	NA	FALSE	LOC111125369	heterogeneous nuclear ribonucleoprotein L-like	GO:0003723; GO:0003676	RNA binding; nucleic acid binding	0
Affx-1247179461	2	43761936	0.11755629289105	0.327963605243007	0.474936765932957	0.0149834557042324	FALSE	FALSE	0.301289905084655	1	0.85261862404185	FALSE	FALSE	0.676770195223538	0.169558775759479	FALSE	0.533735841761652	0.272673632203625	FALSE	0.644169180040607	0.191000057626371	FALSE	0.896207867223833	0.0475912480184877	FALSE	NA	NA	FALSE	NA	NA	FALSE	FALSE	NA	NA	NA	NA	FALSE	NA	NA	NA	FALSE	LOC111121480	ribosome biogenesis protein BMS1 homolog	GO:0005634; GO:0005525; GO:0042254; GO:0016787; GO:0000166; GO:0005524; GO:0003924; GO:0000462; GO:0005654; GO:0005730; GO:0032040; GO:0030686; GO:0042274; GO:0034511; GO:0000479	nucleus; GTP binding; ; hydrolase activity; nucleotide binding; ATP binding; GTPase activity; maturation of SSU-rRNA from tricistronic rRNA transcript (SSU-rRNA, 5.8S rRNA, LSU-rRNA); nucleoplasm; nucleolus; 90S preribosome; U3 snoRNA binding; endonucleolytic cleavage of tricistronic rRNA transcript (SSU-rRNA, 5.8S rRNA, LSU-rRNA)	0
Affx-1247747895	4	14748559	0.11755152092727	0.49364352957074	0.539851182446536	0.0149834557042324	FALSE	FALSE	0.0197743870779515	1	0.138905322810577	FALSE	FALSE	0.0124360179458732	1.90531865991704	FALSE	0.720712565715443	0.142237905894902	FALSE	0.888167190599989	0.0515052739506318	FALSE	0.570398596515894	0.243821551750428	FALSE	0.196347794646291	0.706973972307111	FALSE	0.133543615528668	0.874376869955959	FALSE	FALSE	NA	NA	NA	NA	FALSE	NA	NA	NA	FALSE	LOC111128428	uncharacterized LOC111128428	GO:0005634; GO:0007096	nucleus; regulation of exit from mitosis	0
Affx-1246496853	10	18689565	0.117550387374162	0.187472636367731	0.534730809202655	0.0149834557042324	FALSE	FALSE	0.835650537472698	1	0.999976001864479	FALSE	FALSE	0.622144941682449	0.206108425534483	FALSE	0.0464945212192319	1.33259822010877	FALSE	0.861378637651993	0.0648059030225732	FALSE	0.395861417303358	0.402456824766607	FALSE	0.274552126116709	0.561375188788771	FALSE	0.0176539886527642	1.75315715689468	FALSE	FALSE	NA	NA	NA	NA	FALSE	NA	NA	NA	FALSE					0
Affx-1237063922	5	86864327	0.117547955209721	0.171351740912572	0.534199096192777	0.0149834557042324	FALSE	FALSE	0.257026044873285	1	0.793042253396562	FALSE	FALSE	0.0138076620963516	1.85987984963332	FALSE	0.142450350125759	0.8463364789798	FALSE	0.474054082162023	0.32417210928646	FALSE	0.043364904232304	1.36286160837496	FALSE	0.291301286189149	0.535657597817864	FALSE	0.0773380296380036	1.11160689676054	FALSE	FALSE	NA	NA	NA	NA	FALSE	NA	NA	NA	FALSE	LOC111132948	RRP12-like protein	GO:0005634	nucleus	0
Affx-1245159019	5	15225666	0.117546219066419	0.278373947119499	0.53333580915922	0.0149834557042324	FALSE	FALSE	0.107297708141081	1	0.48037726977264	FALSE	FALSE	0.0254589450024007	1.59415959711319	FALSE	0.314250635125206	0.502723835897873	FALSE	0.13266278076879	0.877250903616237	FALSE	0.235877543379095	0.62731340396723	FALSE	NA	NA	FALSE	NA	NA	FALSE	FALSE	NA	NA	NA	NA	FALSE	NA	NA	NA	FALSE	LOC111133445	flocculation protein FLO11-like	GO:0005515; GO:0016757; GO:0008017; GO:0005737; GO:0005856; GO:0051015; GO:0008093; GO:0051764; GO:0005884; GO:0001725; GO:0031110; GO:0035371; GO:0001578; GO:1904825	protein binding; glycosyltransferase activity; microtubule binding; cytoplasm; cytoskeleton; actin filament binding; cytoskeletal anchor activity; actin crosslink formation; actin filament; stress fiber; regulation of microtubule polymerization or depolymerization; microtubule plus-end; microtubule bundle formation; protein localization to microtubule plus-end	0
Affx-1247000137	2	17920755	0.117537242184461	0.363680915274087	0.597196644545838	0.0149834557042324	FALSE	FALSE	0.311608933725208	1	0.863843068420614	FALSE	FALSE	0.841596135841135	0.0748962672334979	FALSE	0.129255167021701	0.888552086809188	FALSE	0.774557880233192	0.110946123254476	FALSE	0.981555762993814	0.00808502273480028	FALSE	0.694361499516357	0.158414367628717	FALSE	0.418472812362999	0.378332752304591	FALSE	FALSE	NA	NA	NA	NA	FALSE	NA	NA	NA	FALSE	LOC111118335	prostaglandin E2 receptor EP3 subtype-like	GO:0016020; GO:0007186; GO:0004930; GO:0007165; GO:0005886; GO:0007189; GO:0007204; GO:0004960	membrane; G protein-coupled receptor signaling pathway; G protein-coupled receptor activity; signal transduction; plasma membrane; adenylate cyclase-activating G protein-coupled receptor signaling pathway; positive regulation of cytosolic calcium ion concentration; thromboxane receptor activity	0
Affx-1247872048	4	31532837	0.117533979335505	0.411178775730823	0.531004665122975	0.0149834557042324	FALSE	FALSE	0.351401152739681	1	0.905193326374316	FALSE	FALSE	0.166657360573544	0.778175500570021	FALSE	0.151592147027853	0.819323296004798	FALSE	0.363486158385243	0.43951212249783	FALSE	0.943676412012807	0.0251769003723631	FALSE	0.639648904282512	0.194058339722381	FALSE	0.98338047182073	0.00727842027272997	FALSE	FALSE	NA	NA	NA	NA	FALSE	NA	NA	NA	FALSE	LOC111128332	S1 RNA-binding domain-containing protein 1-like	GO:0003676; GO:0006139; GO:0003729; GO:0003735; GO:0006412	nucleic acid binding; nucleobase-containing compound metabolic process; mRNA binding; structural constituent of ribosome; translation	0
Affx-1246537636	10	8161174	0.117533768639939	0.215468672582316	0.525361820655874	0.0149834557042324	FALSE	FALSE	0.109404002046851	1	0.48682962696553	FALSE	FALSE	0.0216731536848346	1.66407788940614	FALSE	0.285710366267023	0.544074002071255	FALSE	0.0260243417396999	1.58462024673314	FALSE	0.80625561070812	0.0935272501041517	FALSE	0.740586106119918	0.130424439858886	FALSE	0.349316943984681	0.456780347942155	FALSE	FALSE	NA	NA	NA	NA	FALSE	NA	NA	NA	FALSE	LOC111117490	uncharacterized LOC111117490	GO:0008270; GO:0016020; GO:0006508; GO:0004222; GO:0008237; GO:0046872; GO:0008233; GO:0016787; GO:0005615; GO:0005102; GO:0004175	zinc ion binding; membrane; proteolysis; metalloendopeptidase activity; metallopeptidase activity; metal ion binding; peptidase activity; hydrolase activity; extracellular space; signaling receptor binding; endopeptidase activity	0
Affx-1247762731	4	16440704	0.117529722427996	0.290708526642944	0.508900684104493	0.0149834557042324	FALSE	FALSE	0.185056248435841	1	0.668749100275963	FALSE	FALSE	0.681721937781024	0.166392730199951	FALSE	0.13173117480713	0.880311435026485	FALSE	0.854992318190591	0.0680377872395755	FALSE	0.898050690798003	0.0466991487307699	FALSE	NA	NA	FALSE	NA	NA	FALSE	FALSE	NA	NA	NA	NA	FALSE	NA	NA	NA	FALSE					0
Affx-1247762417	4	16410004	0.117529707240333	0.463241295437142	0.522151723041886	0.0149834557042324	FALSE	FALSE	0.342547485963358	1	0.896215457615305	FALSE	FALSE	0.98682236946311	0.00576101440698637	FALSE	0.146631352501524	0.833773159554357	FALSE	0.694042578869774	0.158613885163372	FALSE	0.247181641807663	0.606983787457391	FALSE	0.499065964028812	0.301842047722558	FALSE	0.617218022030305	0.209561401542711	FALSE	FALSE	NA	NA	NA	NA	FALSE	NA	NA	NA	FALSE					0
Affx-1236696790	3	41062144	0.11752875634417	0.493942615197514	0.516455917216825	0.0149834557042324	FALSE	FALSE	0.554257664142453	1	0.999976001864479	FALSE	FALSE	0.927410239724024	0.0327281132805319	FALSE	0.23979824143842	0.620154006126205	FALSE	0.661047021924908	0.179767646964908	FALSE	0.180980893649427	0.742367271653527	FALSE	0.258108220036323	0.588198164152103	FALSE	0.183397579275452	0.736606401022877	FALSE	FALSE	NA	NA	NA	NA	FALSE	NA	NA	NA	FALSE	LOC111125421	caltractin-like	GO:0005509; GO:0046872; GO:0005815; GO:0016460	calcium ion binding; metal ion binding; microtubule organizing center; myosin II complex	0
Affx-1244856171	6	33489824	0.11752717472494	0.440961217963155	0.44105368699209	0.0147954141269291	FALSE	FALSE	0.16626851784755	1	0.62913123115796	FALSE	FALSE	0.920779278918377	0.0358444625675172	FALSE	0.401925023608695	0.395854954054641	FALSE	7.69528541418288e-05	4.11377526777455	FALSE	0.420629073919827	0.376100712138141	FALSE	0.338108289454922	0.470944181436543	FALSE	0.740912800577389	0.130232901948455	FALSE	FALSE	NA	NA	NA	NA	FALSE	NA	NA	NA	FALSE	LOC111099746	multidrug resistance-associated protein 5-like, transcript variant X4	GO:0005524; GO:0016020; GO:0055085; GO:0016887; GO:0140359; GO:0000166; GO:0005886; GO:0010008; GO:0005794; GO:0042626; GO:0005768; GO:0016323; GO:0016324; GO:0005796	ATP binding; membrane; transmembrane transport; ATP hydrolysis activity; ABC-type transporter activity; nucleotide binding; plasma membrane; endosome membrane; Golgi apparatus; ATPase-coupled transmembrane transporter activity; endosome; ; Golgi lumen	0
Affx-1246462572	9	89697896	0.117523339863287	0.300999954956984	0.547868489353947	0.0149834557042324	FALSE	FALSE	0.32853575935771	1	0.881683139049464	FALSE	FALSE	0.650265863586645	0.18690904415461	FALSE	0.483814790993807	0.315320858692616	FALSE	0.997208065044745	0.00121421774320897	FALSE	0.551510198171836	0.258446452455333	FALSE	NA	NA	FALSE	NA	NA	FALSE	FALSE	NA	NA	NA	NA	FALSE	NA	NA	NA	FALSE	LOC111111707	kiSS-1 receptor-like, transcript variant X2	GO:0016020; GO:0007186; GO:0004930; GO:0007165; GO:0005886	membrane; G protein-coupled receptor signaling pathway; G protein-coupled receptor activity; signal transduction; plasma membrane	0
Affx-1236912583	5	8922796	0.117519834266094	0.216480338723481	0.522440718598366	0.0149834557042324	FALSE	FALSE	0.668405708724969	1	0.999976001864479	FALSE	FALSE	0.577177392194995	0.238690688384592	FALSE	0.404283160328426	0.393314348027573	FALSE	0.55175901163298	0.258250564970991	FALSE	0.500437813831716	0.300649881796383	FALSE	0.331671358949227	0.479292029799038	FALSE	0.0782877812269444	1.10630601520645	FALSE	FALSE	NA	NA	NA	NA	FALSE	NA	NA	NA	FALSE	LOC111135619	ubiquitin carboxyl-terminal hydrolase 10-like	GO:0004843; GO:0016579; GO:0008233; GO:0016787; GO:0006508; GO:0008234; GO:0005634; GO:0005829; GO:0010506; GO:0030330	cysteine-type deubiquitinase activity; protein deubiquitination; peptidase activity; hydrolase activity; proteolysis; cysteine-type peptidase activity; nucleus; cytosol; regulation of autophagy; DNA damage response, signal transduction by p53 class mediator	0
Affx-1245749007	6	31207391	0.117519162392657	0.307716769514887	0.512019868430603	0.0149834557042324	FALSE	FALSE	0.0828024405988214	1	0.403400517510132	FALSE	FALSE	0.537837339624084	0.269349049956214	FALSE	0.343887109859364	0.463584102810922	FALSE	0.345141955753039	0.46200224428865	FALSE	0.63502676222628	0.197207971649311	FALSE	0.545959696547988	0.262839416293179	FALSE	0.922499509820041	0.0350338559358481	FALSE	FALSE	NA	NA	NA	NA	FALSE	NA	NA	NA	FALSE	LOC111100590	UPF0668 protein C10orf76 homolog	GO:0016020; GO:0005829	membrane; cytosol	0
Affx-1248024024	5	15466180	0.117511763432007	0.327963605243007	0.510136276120472	0.0149834557042324	FALSE	FALSE	0.42696974015814	1	0.965697965951759	FALSE	FALSE	0.996934389700167	0.00133342255974201	FALSE	0.269987378529525	0.568656537926579	FALSE	0.801794026903852	0.0959371834214405	FALSE	0.32317553745875	0.490561520263646	FALSE	NA	NA	FALSE	NA	NA	FALSE	FALSE	NA	NA	NA	NA	FALSE	NA	NA	NA	FALSE					0
Affx-1247464302	3	40522917	0.117510646586753	0.48869960812576	0.534543050946577	0.0149834557042324	FALSE	FALSE	0.220052802145599	1	0.733090522897312	FALSE	FALSE	0.62075234157494	0.207081633543584	FALSE	0.358033953056428	0.44607578641241	FALSE	0.741435137039808	0.129926836352169	FALSE	0.689489154402511	0.161472560844459	FALSE	0.659514588029726	0.18077559370254	FALSE	0.679094836889143	0.168069571431471	FALSE	FALSE	NA	NA	NA	NA	FALSE	NA	NA	NA	FALSE	LOC111123890	dipeptidyl peptidase 4-like, transcript variant X23	GO:0005524; GO:0006508; GO:0008236; GO:0016020; GO:0008233; GO:0005886; GO:0004177; GO:0008239; GO:0012505	ATP binding; proteolysis; serine-type peptidase activity; membrane; peptidase activity; plasma membrane; aminopeptidase activity; dipeptidyl-peptidase activity; endomembrane system	0
Affx-1246729065	1	36148759	0.117508282901118	0.294167830277915	0.523582464680604	0.0149834557042324	FALSE	FALSE	0.000850050927515543	1	0.0104197410857784	FALSE	FALSE	0.129470754456174	0.887828321256093	FALSE	0.154791097673435	0.810254020025723	FALSE	0.505428618239407	0.296340171217883	FALSE	0.613464588378829	0.212210501421952	FALSE	0.163819344185888	0.78563481700076	FALSE	0.175721019616268	0.755176285417904	FALSE	FALSE	NA	NA	NA	NA	FALSE	NA	NA	NA	FALSE	LOC111125505	DNA damage-regulated autophagy modulator protein 1-like	GO:0016020; GO:0012505	membrane; endomembrane system	0
Affx-1246417606	9	75705364	0.117507390031044	0.210383316066844	0.486003397463246	0.0149834557042324	FALSE	FALSE	0.742545558669729	1	0.999976001864479	FALSE	FALSE	0.598221229833074	0.223138178673887	FALSE	0.957589165237803	0.0188207764529982	FALSE	0.46760974580707	0.330116445957321	FALSE	0.23550807025114	0.627994206133871	FALSE	0.00649674760848559	2.1873040047709	FALSE	0.015801641129322	1.80129780567876	FALSE	FALSE	NA	NA	NA	NA	FALSE	NA	NA	NA	FALSE	LOC111115966	uncharacterized LOC111115966			0
Affx-1237235124	9	51928869	0.117505145630314	0.338809963515157	0.535775000139463	0.0149834557042324	FALSE	FALSE	0.182364705200233	1	0.663430815153039	FALSE	FALSE	0.369927656085425	0.431883199270417	FALSE	0.624296833076728	0.204608868145421	FALSE	0.421230479079829	0.375480211994436	FALSE	0.60761344048246	0.216372628056771	FALSE	NA	NA	FALSE	NA	NA	FALSE	FALSE	NA	NA	NA	NA	FALSE	NA	NA	NA	FALSE	LOC111112730	ras GTPase-activating-like protein IQGAP1	GO:0005515; GO:0043087; GO:0005096; GO:0005516; GO:0051015; GO:0005938; GO:1903479	protein binding; regulation of GTPase activity; GTPase activator activity; calmodulin binding; actin filament binding; cell cortex; mitotic actomyosin contractile ring assembly actin filament organization	0
Affx-1237130497	7	30308680	0.117498890679833	0.124056574028197	0.535383057487941	0.0149834557042324	FALSE	FALSE	0.623448062210217	1	0.999976001864479	FALSE	FALSE	0.000506969442173253	3.29501821718636	FALSE	0.156192264484223	0.806340478621367	FALSE	0.684714393525872	0.164490542640701	FALSE	0.229224304705142	0.639739335920563	FALSE	NA	NA	FALSE	NA	NA	FALSE	FALSE	NA	NA	NA	NA	FALSE	NA	NA	NA	FALSE	LOC111103810	headcase protein-like			0
Affx-1245144414	5	13545768	0.117495215728189	0.109959911715688	0.534076037422343	0.0149834557042324	FALSE	FALSE	0.595827590608236	1	0.999976001864479	FALSE	FALSE	0.642895880431109	0.191859357115736	FALSE	0.591376120292373	0.22813621622288	FALSE	NA	NA	FALSE	NA	NA	FALSE	0.950647771870053	0.0219803653639451	FALSE	0.654640906752258	0.183996860284194	FALSE	FALSE	NA	NA	NA	NA	FALSE	NA	NA	NA	FALSE					0
Affx-1247679143	3	69934656	0.117494306105877	0.281934147110491	0.530819912945398	0.0149834557042324	FALSE	FALSE	0.532272026874989	1	0.999976001864479	FALSE	FALSE	0.787008414678613	0.104020624147985	FALSE	0.704004721038644	0.152424428479824	FALSE	0.904151015508077	0.0437590255817584	FALSE	0.146575865034981	0.833937534094826	FALSE	0.335478083962517	0.474335846061405	FALSE	0.350278386566666	0.455586659383475	FALSE	FALSE	NA	NA	NA	NA	FALSE	NA	NA	NA	FALSE					0
Affx-1248013487	5	12196708	0.117494022083546	0.268434755191208	0.50535451532903	0.0149834557042324	FALSE	FALSE	0.0433973064450268	1	0.253241718365431	FALSE	FALSE	0.182719021877677	0.738216238271509	FALSE	0.155961629519593	0.806982235861134	FALSE	0.423107084695662	0.37354970258534	FALSE	0.33496109347753	0.475005634364013	FALSE	NA	NA	FALSE	NA	NA	FALSE	FALSE	NA	NA	NA	NA	FALSE	NA	NA	NA	FALSE					0
Affx-1246994946	2	17139536	0.117485162536775	0.412306652853475	0.521317109185207	0.0149834557042324	FALSE	FALSE	0.362408640973055	1	0.915138729531034	FALSE	FALSE	0.0321951367100858	1.49220972642494	FALSE	0.448228925683023	0.348500120448946	FALSE	0.151333749512233	0.82006420751927	FALSE	0.159032233217504	0.798514842410705	FALSE	0.326332634970434	0.486339492320441	FALSE	0.790860502349346	0.101900113724373	FALSE	FALSE	NA	NA	NA	NA	FALSE	NA	NA	NA	FALSE					0
Affx-1246125575	8	51427195	0.117480258399664	0.457187514075942	0.516752373869293	0.0149834557042324	FALSE	FALSE	0.633127016022671	1	0.999976001864479	FALSE	FALSE	0.931559084435029	0.0307895946267466	FALSE	0.709268305224904	0.149189446853114	FALSE	0.254845235841649	0.59372348083934	FALSE	0.133439379076492	0.874715987571749	FALSE	0.922374822136821	0.0350925603927624	FALSE	0.837543314759711	0.0769927235452178	FALSE	FALSE	NA	NA	NA	NA	FALSE	NA	NA	NA	FALSE	LOC111107827	uncharacterized LOC111107827, transcript variant X3			0
Affx-1237243854	9	64432512	0.117479183329834	0.462876447006892	0.533809920117826	0.0149834557042324	FALSE	FALSE	0.343156191562879	1	0.896878084655809	FALSE	FALSE	0.495397179883044	0.305046470024542	FALSE	0.8989288804737	0.0462746664865864	FALSE	0.621948389509028	0.206245652417536	FALSE	0.458523811288928	0.338638106356283	FALSE	0.326365106542995	0.486296280205869	FALSE	0.239608130351583	0.620498449609431	FALSE	FALSE	NA	NA	NA	NA	FALSE	NA	NA	NA	FALSE	LOC111115569	actin-related protein 2/3 complex subunit 2-like, transcript variant X2	GO:0015629; GO:0034314; GO:0005885; GO:0030041; GO:0005737; GO:0005856; GO:0003779; GO:0051015; GO:0005200	actin cytoskeleton; Arp2/3 complex-mediated actin nucleation; Arp2/3 protein complex; actin filament polymerization; cytoplasm; cytoskeleton; actin binding; actin filament binding; structural constituent of cytoskeleton	0
Affx-1244856225	6	33560857	0.117477526948877	0.499909913967839	0.534973968898285	0.0149834557042324	FALSE	FALSE	0.380625810076956	1	0.931464224253226	FALSE	FALSE	0.346943405793656	0.459741362546501	FALSE	0.441632479739316	0.354938994036006	FALSE	0.124555590015111	0.904636776692403	FALSE	0.13270048811544	0.877127479656649	FALSE	0.014835898883342	1.82868613534318	FALSE	0.127305014017604	0.895154490947329	FALSE	FALSE	NA	NA	NA	NA	FALSE	NA	NA	NA	FALSE	LOC111099857	probable glutamate--tRNA ligase, mitochondrial	GO:0005524; GO:0008270; GO:0000049; GO:0000166; GO:0004812; GO:0043039; GO:0004818; GO:0006424; GO:0005739; GO:0006412; GO:0016874	ATP binding; zinc ion binding; tRNA binding; nucleotide binding; aminoacyl-tRNA ligase activity; tRNA aminoacylation; glutamate-tRNA ligase activity; glutamyl-tRNA aminoacylation; mitochondrion; translation; ligase activity	0
Affx-1246141930	8	54661170	0.117476949179796	0.220508986081708	0.52725958474456	0.0149834557042324	FALSE	FALSE	0.601565176550833	1	0.999976001864479	FALSE	FALSE	0.832470057942541	0.0796313781269695	FALSE	0.296585378973609	0.527850262571276	FALSE	0.925469150090854	0.0336380535924525	FALSE	0.486515364010778	0.312903440288246	FALSE	0.272414054689107	0.564770489576938	FALSE	0.179150073803125	0.746783008584763	FALSE	FALSE	NA	NA	NA	NA	FALSE	NA	NA	NA	FALSE	LOC111107760	serine/threonine-protein kinase TBK1-like, transcript variant X2	GO:0005524; GO:0006468; GO:0004672; GO:0016740; GO:0005737; GO:0016301; GO:0000166; GO:0004674; GO:0006950; GO:0009967; GO:0010628; GO:0045089	ATP binding; protein phosphorylation; protein kinase activity; transferase activity; cytoplasm; kinase activity; nucleotide binding; protein serine/threonine kinase activity; response to stress; positive regulation of signal transduction; positive regulation of gene expression; positive regulation of innate immune response	0
Affx-1247630815	3	62565683	0.117476762975413	0.294167830277915	0.506931916042924	0.0149834557042324	FALSE	FALSE	0.0354164035377999	1	0.217609207175031	FALSE	FALSE	0.19514888269062	0.709633930894069	FALSE	0.253607975142842	0.595837093431988	FALSE	0.426435547766713	0.370146599583164	FALSE	0.598402291500078	0.22300675206884	FALSE	NA	NA	FALSE	NA	NA	FALSE	FALSE	NA	NA	NA	NA	FALSE	NA	NA	NA	FALSE					0
Affx-1245419979	5	53341195	0.117469536633975	0.190648169001396	0.526487468003841	0.0149834557042324	FALSE	FALSE	0.571732358508085	1	0.999976001864479	FALSE	FALSE	0.435702323529706	0.360810124036155	FALSE	0.91377549548093	0.0391604925049878	FALSE	NA	NA	FALSE	NA	NA	FALSE	0.801595282175242	0.0960448475288359	FALSE	0.317925609564434	0.497674487358735	FALSE	FALSE	NA	NA	NA	NA	FALSE	NA	NA	NA	FALSE					0
Affx-1245135111	5	10698057	0.117465558267586	0.175690284221431	0.442568519312305	0.0148032994570028	FALSE	FALSE	0.0517086339009798	1	0.287537739836442	FALSE	FALSE	0.612042826725552	0.213218187723984	FALSE	0.141495561048413	0.849257184467739	FALSE	0.978896735077221	0.00926311999620302	FALSE	0.707359525150016	0.150359793979703	FALSE	NA	NA	FALSE	NA	NA	FALSE	FALSE	NA	NA	NA	NA	FALSE	NA	NA	NA	FALSE					0
Affx-1247222776	2	51884684	0.117460944445675	0.215468672582316	0.530754133971132	0.0149834557042324	FALSE	FALSE	0.0452073531377174	1	0.261033162107912	FALSE	FALSE	0.528572824441361	0.276895169048705	FALSE	0.483794003819493	0.315339518620365	FALSE	0.228507220458042	0.641100072375134	FALSE	0.352188585626576	0.453224723552509	FALSE	NA	NA	FALSE	NA	NA	FALSE	FALSE	NA	NA	NA	NA	FALSE	NA	NA	NA	FALSE	LOC111118193	uncharacterized LOC111118193			0
Affx-1245799620	6	37835468	0.117457739405178	0.263844871852619	0.526440735271743	0.0149834557042324	FALSE	FALSE	0.362019682371025	1	0.914835814534327	FALSE	FALSE	0.00339696177656034	2.46890933988956	FALSE	0.265404690439112	0.576091406212262	FALSE	0.559649759749944	0.252083678340184	FALSE	0.774653245284896	0.110892655376416	FALSE	0.0843247674322533	1.07404484792149	FALSE	0.47261129605094	0.325495902352482	FALSE	FALSE	NA	NA	NA	NA	FALSE	NA	NA	NA	FALSE	LOC111100871	uncharacterized LOC111100871			0
Affx-1246514251	10	31120127	0.117454258306375	0.38129453628215	0.487396468029449	0.0149834557042324	FALSE	FALSE	0.363858587090293	1	0.91626002198032	FALSE	FALSE	0.439024650013513	0.35751109464557	FALSE	0.715430186929965	0.145432739137395	FALSE	0.69399740429852	0.158642153898081	FALSE	0.936445476339279	0.0285175039420533	FALSE	NA	NA	FALSE	NA	NA	FALSE	FALSE	NA	NA	NA	NA	FALSE	NA	NA	NA	FALSE	LOC111116589	multiple epidermal growth factor-like domains protein 10	GO:0005044; GO:0016192	scavenger receptor activity; vesicle-mediated transport	0
Affx-1246770852	1	42928454	0.117453333329927	0.145845682626909	0.531566920249715	0.0149834557042324	FALSE	FALSE	0.610369152621909	1	0.999976001864479	FALSE	FALSE	0.669097447035911	0.174510627182789	FALSE	0.607280665620633	0.216610545565953	FALSE	NA	NA	FALSE	NA	NA	FALSE	0.086263363015644	1.06417361469614	FALSE	0.937864175819273	0.0278600528398866	FALSE	FALSE	NA	NA	NA	NA	FALSE	NA	NA	NA	FALSE					0
Affx-1247124857	2	37327588	0.117447076241182	0.159272104860141	0.506517895151539	0.0149834557042324	FALSE	FALSE	0.630897666819401	1	0.999976001864479	FALSE	FALSE	0.9687631117073	0.0137824064948272	FALSE	0.769468682056809	0.113809051578699	FALSE	NA	NA	FALSE	NA	NA	FALSE	0.641233695231084	0.192983664626628	FALSE	0.795155121911279	0.099548139244911	FALSE	FALSE	NA	NA	NA	NA	FALSE	NA	NA	NA	FALSE	LOC111120105	NACHT domain- and WD repeat-containing protein 1-like	GO:0005515	protein binding	0
Affx-1245648549	5	8568398	0.117444358105832	0.457969460835098	0.524546971274494	0.0149834557042324	FALSE	FALSE	0.00432124575374093	1	0.04083851165699	FALSE	FALSE	0.0688004475561748	1.16240873661122	FALSE	0.879522370722558	0.0557531097508008	FALSE	0.016519075400077	1.78201426451454	FALSE	0.0103034645705562	1.98701671792824	FALSE	0.338540231642157	0.470389712970125	FALSE	0.454807117898572	0.342172747062837	FALSE	FALSE	NA	NA	NA	NA	FALSE	NA	NA	NA	FALSE	LOC111138305	pre-mRNA-splicing factor ATP-dependent RNA helicase PRP16-like	GO:0005524; GO:0003676; GO:0005634; GO:0016787; GO:0000166; GO:0003723; GO:0004386; GO:0006397; GO:0008380; GO:0000398; GO:0034458	ATP binding; nucleic acid binding; nucleus; hydrolase activity; nucleotide binding; RNA binding; helicase activity; mRNA processing; RNA splicing; mRNA splicing, via spliceosome; 3'-5' RNA helicase activity	0
Affx-1236419283	1	3249922	0.117443351812015	0.466095220935994	0.536711707537342	0.0149834557042324	FALSE	FALSE	0.252338742164228	1	0.785972197342312	FALSE	FALSE	0.0767846700293865	1.11472547770552	FALSE	0.168129750063138	0.774355432633782	FALSE	0.753370901691075	0.122991158062996	FALSE	0.598944742744302	0.222613242766276	FALSE	0.707566711899247	0.150232607049104	FALSE	0.993982702703592	0.00262117313361662	FALSE	FALSE	NA	NA	NA	NA	FALSE	NA	NA	NA	FALSE	LOC111122515; LOC111122523	uncharacterized LOC111122515; uncharacterized LOC111122523			0
Affx-1245707618	5	97109470	0.117442715819191	0.294167830277915	0.482870339832175	0.0149834557042324	FALSE	FALSE	0.606828712277368	1	0.999976001864479	FALSE	FALSE	0.401527541492707	0.396284660327818	FALSE	0.630928399659416	0.20001992347723	FALSE	0.63933612812243	0.194270753409267	FALSE	0.864532734097318	0.0632185582388789	FALSE	0.747022596628014	0.126666261046142	FALSE	0.797327142262678	0.0983634515917442	FALSE	FALSE	NA	NA	NA	NA	FALSE	NA	NA	NA	FALSE	LOC111132782	cilia- and flagella-associated protein 251-like			0
Affx-1245087101	4	56239445	0.117440556597455	0.148101436872213	0.527438704887243	0.0149834557042324	FALSE	FALSE	0.0287978373076734	1	0.18573609537961	FALSE	FALSE	0.000188708058537084	3.72420955344683	FALSE	0.404107959079071	0.39350259585757	FALSE	0.0123294385823826	1.90905669843463	FALSE	0.664153326468398	0.177731647812386	FALSE	NA	NA	FALSE	NA	NA	FALSE	FALSE	NA	NA	NA	NA	FALSE	NA	NA	NA	FALSE	LOC111130118	threonine--tRNA ligase, cytoplasmic-like, transcript variant X2	GO:0005524; GO:0005737; GO:0000166; GO:0004812; GO:0006418; GO:0043039; GO:0004829; GO:0006435; GO:0006412; GO:0005739; GO:0016874	ATP binding; cytoplasm; nucleotide binding; aminoacyl-tRNA ligase activity; tRNA aminoacylation for protein translation; tRNA aminoacylation; threonine-tRNA ligase activity; threonyl-tRNA aminoacylation; translation; mitochondrion; ligase activity	0
Affx-1245092839	4	56870683	0.117437180465787	0.4775109229314	0.516529657413058	0.0149834557042324	FALSE	FALSE	0.41396466074112	1	0.957070805194519	FALSE	FALSE	0.542592313803363	0.265526362613547	FALSE	0.0972064659749874	1.01230484573361	FALSE	0.763882150899429	0.116973637709523	FALSE	0.585464409855945	0.232499500374648	FALSE	0.0428689069480629	1.36785758979183	FALSE	0.794443954520944	0.099936735462055	FALSE	FALSE	NA	NA	NA	NA	FALSE	NA	NA	NA	FALSE	LOC111128513	uncharacterized LOC111128513, transcript variant X2	GO:0016020;	membrane;	0
Affx-1245117123	4	8060418	0.117434124617402	0.215468672582316	0.53088610390083	0.0149834557042324	FALSE	FALSE	0.010924332018038	1	0.0868086788099347	FALSE	FALSE	0.242984908415609	0.614420699222089	FALSE	0.083474238391808	1.07844753470239	FALSE	0.0433928159440532	1.36258216574353	FALSE	0.0393845840471784	1.40467373688932	FALSE	NA	NA	FALSE	NA	NA	FALSE	FALSE	NA	NA	NA	NA	FALSE	NA	NA	NA	FALSE	LOC111131866	synaptotagmin-4-like	GO:0016020; GO:0005509; GO:0005886; GO:0045202; GO:0048791; GO:0030424; GO:0000149; GO:0006906; GO:0005544; GO:0001786; GO:0030276; GO:0017156; GO:0070382; GO:0098793	membrane; calcium ion binding; plasma membrane; synapse; calcium ion-regulated exocytosis of neurotransmitter; axon; SNARE binding; vesicle fusion; calcium-dependent phospholipid binding; phosphatidylserine binding; clathrin binding; calcium-ion regulated exocytosis; exocytic vesicle; presynapse	0
Affx-1246522034	10	3815866	0.117430261721088	0.431376064141255	0.537146854880508	0.0149834557042324	FALSE	FALSE	0.540369836440167	1	0.999976001864479	FALSE	FALSE	0.705844951555913	0.151290687161882	FALSE	0.699251124130474	0.155366826775142	FALSE	0.85177472965229	0.0696752486663128	FALSE	0.202606028176586	0.693347637135264	FALSE	0.837628269524724	0.0769486738657292	FALSE	0.460802161389747	0.33648549252443	FALSE	FALSE	NA	NA	NA	NA	FALSE	NA	NA	NA	FALSE					0
Affx-1245189067	5	18794947	0.117425098666751	0.4823431376965	0.537297353247537	0.0149834557042324	FALSE	FALSE	0.536671717822167	1	0.999976001864479	FALSE	FALSE	0.614662025525204	0.211363617226135	FALSE	0.644674119855932	0.190659763989857	FALSE	0.0394639831786655	1.40379908266183	FALSE	0.356982794983542	0.44735271448659	FALSE	0.296950734342945	0.527315596399102	FALSE	0.827036243989458	0.0824754575336541	FALSE	FALSE	NA	NA	NA	NA	FALSE	NA	NA	NA	FALSE	LOC111136664	glycine-rich cell wall structural protein-like	GO:0016020	membrane	0
Affx-1247595765	3	57800064	0.117424005667415	0.33187784334039	0.528239025059876	0.0149834557042324	FALSE	FALSE	0.644874874244015	1	0.999976001864479	FALSE	FALSE	0.225479442271291	0.646893048088147	FALSE	0.42322250304424	0.373431248609644	FALSE	0.00175449378079576	2.75584816690191	FALSE	0.0545317875740565	1.26335026573103	FALSE	0.252508524010713	0.597723956680638	FALSE	0.140025411961693	0.853793140941481	FALSE	FALSE	NA	NA	NA	NA	FALSE	NA	NA	NA	FALSE	LOC111123207	disco-interacting protein 2 homolog C-like, transcript variant X7			0
Affx-1247896864	4	34902061	0.117411448739923	0.498896446106031	0.521396737603737	0.0149834557042324	FALSE	FALSE	0.638046095698232	1	0.999976001864479	FALSE	FALSE	0.404704340387236	0.392862137846837	FALSE	0.628095852079052	0.20197407465058	FALSE	0.851531059091254	0.0697995067783694	FALSE	0.978714967790089	0.00934376983079801	FALSE	0.305226626412792	0.515377583430937	FALSE	0.853848982045645	0.0686189350064695	FALSE	FALSE	NA	NA	NA	NA	FALSE	NA	NA	NA	FALSE	LOC111131669	flocculation protein FLO11-like			0
Affx-1247628905	3	62331559	0.117409145531169	0.492539975676771	0.508387394234286	0.0149834557042324	FALSE	FALSE	0.650185868178994	1	0.999976001864479	FALSE	FALSE	0.446752619935669	0.349932891938675	FALSE	0.728287456933974	0.137697169698716	FALSE	0.27621151315482	0.558758222950008	FALSE	0.648052224106632	0.188389994550033	FALSE	0.0439083541038234	1.35745284203531	FALSE	0.53729938217896	0.269783658810466	FALSE	FALSE	NA	NA	NA	NA	FALSE	NA	NA	NA	FALSE	LOC111124358	uncharacterized LOC111124358	GO:0010038; GO:0016020; GO:0005507	response to metal ion; membrane; copper ion binding	0
Affx-1247325351	3	15982917	0.117405743187521	0.4381613440836	0.521349864712043	0.0149834557042324	FALSE	FALSE	0.342583986865564	1	0.896234785545149	FALSE	FALSE	0.675755834608969	0.170210195828956	FALSE	0.0434402223285038	1.36210796067991	FALSE	0.649209258107642	0.187615295505706	FALSE	0.861485166983057	0.064752195816494	FALSE	0.465850265261554	0.331753652881722	FALSE	0.00753716970925366	2.1227917059087	FALSE	FALSE	NA	NA	NA	NA	FALSE	NA	NA	NA	FALSE	LOC111126023	ankyrin-2-like, transcript variant X2	GO:0005515	protein binding	0
Affx-1245673590	5	89366145	0.1173994102219	0.154825458312689	0.520583420075433	0.0149834557042324	FALSE	FALSE	0.65638379248191	1	0.999976001864479	FALSE	FALSE	0.893074111472398	0.04911249982591	FALSE	0.866778386333756	0.0620919266242711	FALSE	NA	NA	FALSE	NA	NA	FALSE	0.0272976882417822	1.56387413048116	FALSE	0.0767871671943176	1.11471135395771	FALSE	FALSE	NA	NA	NA	NA	FALSE	NA	NA	NA	FALSE	LOC111135834	DNA polymerase lambda-like, transcript variant X1	GO:0003677; GO:0003887; GO:0006281; GO:0034061; GO:0016779; GO:0046872; GO:0005634; GO:0016740; GO:0006260; GO:0006259; GO:0006974; GO:0006303; GO:0071897	DNA binding; DNA-directed DNA polymerase activity; DNA repair; DNA polymerase activity; nucleotidyltransferase activity; metal ion binding; nucleus; transferase activity; DNA replication; DNA metabolic process; DNA damage response; double-strand break repair via nonhomologous end joining; DNA biosynthetic process	0
Affx-1236790111	4	7443416	0.117398250236411	0.159272104860141	0.529022113536387	0.0149834557042324	FALSE	FALSE	0.0226042487217097	1	0.154154566570416	FALSE	FALSE	0.00102317884643893	2.99004844719419	FALSE	0.000637649252035399	3.19541814540571	FALSE	0.0392881445422048	1.40573848109172	FALSE	0.0057667986628386	2.23906521091693	FALSE	NA	NA	FALSE	NA	NA	FALSE	FALSE	NA	NA	NA	NA	FALSE	NA	NA	NA	FALSE	LOC111130951	spectrin alpha chain, non-erythrocytic 1-like, transcript variant X3	GO:0005515; GO:0005543; GO:0016020; GO:0005737; GO:0005856; GO:0003779; GO:0005085; GO:0005874; GO:0051693	protein binding; phospholipid binding; membrane; cytoplasm; cytoskeleton; actin binding; guanyl-nucleotide exchange factor activity; microtubule; actin filament capping	0
Affx-1245952234	7	49141774	0.117390246479071	0.129853610197739	0.534814220786467	0.0149834557042324	FALSE	FALSE	0.518799220331407	1	0.999976001864479	FALSE	FALSE	0.486511067772816	0.312907275399768	FALSE	0.891928468839394	0.0496699739131211	FALSE	NA	NA	FALSE	NA	NA	FALSE	0.991629693656845	0.00365047706533402	FALSE	0.214368524242415	0.668838981812054	FALSE	FALSE	NA	NA	NA	NA	FALSE	NA	NA	NA	FALSE	LOC111104858	uncharacterized LOC111104858	GO:0016020; GO:0004930; GO:0007165; GO:0007186; GO:0005886	membrane; G protein-coupled receptor activity; signal transduction; G protein-coupled receptor signaling pathway; plasma membrane	0
Affx-1247455205	3	38364280	0.117389274248079	0.304372776001081	0.533681116880267	0.0149834557042324	FALSE	FALSE	0.0276148085764091	1	0.179900069873004	FALSE	FALSE	0.891912125861538	0.0496779316478223	FALSE	0.306878054941195	0.513034167152102	FALSE	0.467360148519849	0.330348322358414	FALSE	0.943267808008389	0.0253649869785204	FALSE	NA	NA	FALSE	NA	NA	FALSE	FALSE	NA	NA	NA	NA	FALSE	NA	NA	NA	FALSE					0
Affx-1245027710	4	13063846	0.117388170697788	0.140174766902392	0.527459004249762	0.0149834557042324	FALSE	FALSE	0.875747034472524	1	0.999976001864479	FALSE	FALSE	0.330392387397636	0.480969967856763	FALSE	0.332323403595565	0.478439072821485	FALSE	0.00490944354407705	2.30896772975726	FALSE	0.0307745158459176	1.51180877079633	FALSE	0.108342599519047	0.965200748375602	FALSE	0.0458561580883209	1.33860233405737	FALSE	FALSE	NA	NA	NA	NA	FALSE	NA	NA	NA	FALSE	LOC111130235	uncharacterized LOC111130235	GO:0008168; GO:0008171; GO:0046983; GO:0016740; GO:0032259	methyltransferase activity; O-methyltransferase activity; protein dimerization activity; transferase activity; methylation	0
Affx-1247223555	2	52235496	0.117383774586911	0.211403990811225	0.443296845750536	0.0148105384400458	FALSE	FALSE	0.987869161372461	1	0.999976001864479	FALSE	FALSE	0.801791180016272	0.0959387254505902	FALSE	0.507996757622813	0.294139059666897	FALSE	0.363068680007336	0.440011213732827	FALSE	4.1824705776804e-05	4.37856710547519	FALSE	0.410575814879405	0.38660663648946	FALSE	0.919243482386184	0.0365694406799322	FALSE	FALSE	NA	NA	NA	NA	FALSE	NA	NA	NA	FALSE	LOC111119245	fibroblast growth factor receptor 4-like, transcript variant X3	; GO:0005524; GO:0006468; GO:0004672; GO:0004713	; ATP binding; protein phosphorylation; protein kinase activity; protein tyrosine kinase activity	0
Affx-1246447048	9	82299905	0.117381797900269	0.397082113418315	0.537692768352437	0.0149834557042324	FALSE	FALSE	0.0938994400463312	1	0.439865351249965	FALSE	FALSE	0.528273427773362	0.277141233836309	FALSE	0.52060142118728	0.283494650646778	FALSE	0.102515922443648	0.989208676146013	FALSE	0.185683728270681	0.731226152436194	FALSE	0.97758969896162	0.00984338331643113	FALSE	0.780959625407131	0.107371417999958	FALSE	FALSE	NA	NA	NA	NA	FALSE	NA	NA	NA	FALSE	LOC111112045	leucine-rich repeat flightless-interacting protein 2-like	GO:0006355	regulation of DNA-templated transcription	0
Affx-1245421420	5	53499391	0.117380643710749	0.379324354758795	0.531791149620615	0.0149834557042324	FALSE	FALSE	0.423158403368935	1	0.963234661928598	FALSE	FALSE	0.35150783614673	0.454064988830927	FALSE	0.694601049517331	0.158264564821339	FALSE	0.620272859169744	0.207417221528393	FALSE	0.44243209728641	0.354153373636639	FALSE	0.901074275456235	0.0452394086976748	FALSE	0.969260870091164	0.0135593197567715	FALSE	FALSE	NA	NA	NA	NA	FALSE	NA	NA	NA	FALSE	LOC111134608	probable phospholipid-transporting ATPase IIB, transcript variant X2	GO:0005524; GO:0000287; GO:0016020; GO:0000166; GO:0016887; GO:0015914; GO:0005215; GO:0140326; GO:0046872; GO:0005737; GO:0005886; GO:0005768; GO:0006890; GO:0006869; GO:0000139; GO:0005794; GO:0006897; GO:0005802; GO:0012505; GO:0045332	ATP binding; ; membrane; nucleotide binding; ATP hydrolysis activity; phospholipid transport; transporter activity; ATPase-coupled intramembrane lipid transporter activity; metal ion binding; cytoplasm; plasma membrane; endosome; retrograde vesicle-mediated transport, Golgi to endoplasmic reticulum; lipid transport; Golgi apparatus; endocytosis; trans-Golgi network; endomembrane system; phospholipid translocation	0
Affx-1245130269	4	9891433	0.117374303721611	0.3068834737174	0.53697558840439	0.0149834557042324	FALSE	FALSE	0.391369946046192	1	0.9405013733646	FALSE	FALSE	0.842766971016066	0.0742924932188337	FALSE	0.982181071122537	0.00780843997253358	FALSE	0.0680365644016477	1.16725762479312	FALSE	0.0415620322040046	1.38130322546982	FALSE	NA	NA	FALSE	NA	NA	FALSE	FALSE	NA	NA	NA	NA	FALSE	NA	NA	NA	FALSE					0
Affx-1245370026	5	45675438	0.117374209903368	0.232421962974641	0.570400312033323	0.0149834557042324	FALSE	FALSE	0.441434729524844	1	0.97483608325959	FALSE	FALSE	0.46818108371363	0.329586137424422	FALSE	0.495228551674842	0.30519432465559	FALSE	0.846030318623975	0.0726140731605556	FALSE	0.799480303122412	0.0971922315432902	FALSE	0.771626882550444	0.11259265046835	FALSE	0.826408602783788	0.0828051705275429	FALSE	FALSE	NA	NA	NA	NA	FALSE	NA	NA	NA	FALSE					0
Affx-1245357422	5	42933470	0.117373736150156	0.492703031394982	0.537235173662781	0.0149834557042324	FALSE	FALSE	0.41895747357265	1	0.960622741751048	FALSE	FALSE	0.927838897859217	0.032527424475693	FALSE	0.595407853970613	0.225185440912671	FALSE	0.647456705924021	0.188789266639638	FALSE	0.643248586414076	0.191621159510528	FALSE	0.906417914121213	0.0426715198181921	FALSE	0.483198710942471	0.315874232978229	FALSE	FALSE	NA	NA	NA	NA	FALSE	NA	NA	NA	FALSE					0
Affx-1246327258	9	55360806	0.117366239233777	0.221511643619657	0.50573827846276	0.0149834557042324	FALSE	FALSE	0.667948196549699	1	0.999976001864479	FALSE	FALSE	0.656660163050442	0.182659329825012	FALSE	0.496420863317537	0.304149974487417	FALSE	0.995581150064006	0.00192333474392369	FALSE	0.888955026583693	0.0511202100090819	FALSE	0.163039500569016	0.787707163688807	FALSE	0.464985914156676	0.332560203016896	FALSE	FALSE	NA	NA	NA	NA	FALSE	NA	NA	NA	FALSE	LOC111112653	uncharacterized LOC111112653, transcript variant X7	GO:0003677; GO:0005515; GO:0006508; GO:0008234; GO:0015074; GO:0006310; GO:0005634; GO:0006357; GO:0006338; GO:0042799; GO:0043516; GO:0005700;	DNA binding; protein binding; proteolysis; cysteine-type peptidase activity; DNA integration; DNA recombination; nucleus; regulation of transcription by RNA polymerase II; chromatin remodeling; histone H4K20 methyltransferase activity; regulation of DNA damage response, signal transduction by p53 class mediator; polytene chromosome;	0
Affx-1247609296	3	59558889	0.117364912752778	0.498175757848746	0.521769977806378	0.0149834557042324	FALSE	FALSE	0.722832683142959	1	0.999976001864479	FALSE	FALSE	0.203820705028862	0.690751700491326	FALSE	0.974763581530043	0.0111007050063917	FALSE	0.803878460934175	0.0948096076391505	FALSE	0.460963369875584	0.336333584139545	FALSE	0.643015520009294	0.191778544691559	FALSE	0.439499736135886	0.357041381329147	FALSE	FALSE	NA	NA	NA	NA	FALSE	NA	NA	NA	FALSE	LOC111124168	protein turtle-like	GO:0005515; GO:0016020; GO:0043005	protein binding; membrane; neuron projection	0
Affx-1245730005	6	21426922	0.117364341822889	0.208336561416152	0.459215478738104	0.014939519177485	FALSE	FALSE	0.746111588635614	1	0.999976001864479	FALSE	FALSE	0.960166428853597	0.0176534827227304	FALSE	0.752364825491981	0.123571516752473	FALSE	NA	NA	FALSE	NA	NA	FALSE	0.754126266916324	0.122555932069298	FALSE	0.237786700165875	0.623812439902778	FALSE	FALSE	NA	NA	NA	NA	FALSE	NA	NA	NA	FALSE					0
Affx-1244954797	1	62453427	0.117359969471424	0.406014143507049	0.604651683289033	0.0149834557042324	FALSE	FALSE	0.0134171886318126	1	0.102470333005717	FALSE	FALSE	0.0823129979343137	1.08453158051758	FALSE	0.599903885663397	0.221918325065867	FALSE	0.434093471778443	0.362416745356687	FALSE	0.382398848840043	0.417483423778703	FALSE	1.044393313771e-05	4.98113591720303	FALSE	0.059838018682285	1.2230227949831	FALSE	FALSE	NA	NA	NA	NA	FALSE	NA	NA	NA	FALSE	LOC111122575	tripartite motif-containing protein 45-like	GO:0008270; GO:0046872	zinc ion binding; metal ion binding	0
Affx-1247080563	2	30417889	0.117355160443016	0.105203369217603	0.522843187945239	0.0149834557042324	FALSE	FALSE	0.241047471008495	1	0.768006818710879	FALSE	FALSE	0.0248741991922215	1.60425089217008	FALSE	0.488505262566326	0.311130753355228	FALSE	0.00375131059556345	2.42581697627718	FALSE	0.398703493009253	0.399349959501893	FALSE	NA	NA	FALSE	NA	NA	FALSE	FALSE	NA	NA	NA	NA	FALSE	NA	NA	NA	FALSE	LOC111121857	E3 ubiquitin-protein ligase HECTD3-like	GO:0004842; GO:0043161	ubiquitin-protein transferase activity; proteasome-mediated ubiquitin-dependent protein catabolic process	0
Affx-1247789919	4	19485416	0.11735044825912	0.326385297959551	0.482127533986347	0.0149834557042324	FALSE	FALSE	0.0207602867087761	1	0.144361603365779	FALSE	FALSE	0.0279537805741747	1.55355944819007	FALSE	0.502003647245112	0.299293127530932	FALSE	0.365242096947639	0.437419172489254	FALSE	0.729291391319318	0.137098912893306	FALSE	0.627364916461109	0.202479771601564	FALSE	0.989138734192976	0.00474279104296276	FALSE	FALSE	NA	NA	NA	NA	FALSE	NA	NA	NA	FALSE	LOC111130500	UTP--glucose-1-phosphate uridylyltransferase-like, transcript variant X2	GO:0070569; GO:0003983; GO:0006011; GO:0016740; GO:0016779; GO:0005978	uridylyltransferase activity; UTP:glucose-1-phosphate uridylyltransferase activity; UDP-alpha-D-glucose metabolic process; transferase activity; nucleotidyltransferase activity; glycogen biosynthetic process	0
Affx-1246898550	1	64537278	0.117348803479307	0.191703076437998	0.501676450430505	0.0149834557042324	FALSE	FALSE	0.000377976045259304	1	0.00519357711679676	FALSE	TRUE	0.0138150709333769	1.85964688086002	FALSE	0.00599243825471309	2.22239643218384	FALSE	0.672184833157792	0.172511290959356	FALSE	0.919986002311577	0.0362187804425843	FALSE	0.550622053622409	0.259146398146629	FALSE	0.242105092905551	0.615996074674279	FALSE	FALSE	NA	NA	NA	NA	FALSE	NA	NA	NA	FALSE					0
Affx-1245245468	5	27723565	0.117346667250866	0.186410522048556	0.531517895574735	0.0149834557042324	FALSE	FALSE	0.571335434413168	1	0.999976001864479	FALSE	FALSE	0.541109190398098	0.266715089787091	FALSE	0.486561056586642	0.312862654111218	FALSE	NA	NA	FALSE	NA	NA	FALSE	0.706385689311584	0.150958107726023	FALSE	0.869738985165273	0.0606110626806694	FALSE	FALSE	NA	NA	NA	NA	FALSE	NA	NA	NA	FALSE	LOC111132279	uncharacterized LOC111132279	GO:0016020	membrane	0
Affx-1236531045	2	6706699	0.11734610099427	0.320804468267195	0.534734671191335	0.0149834557042324	FALSE	FALSE	0.991037951517936	1	0.999976001864479	FALSE	FALSE	0.411547865881628	0.385579646042653	FALSE	0.00281411831131141	2.55065764788579	FALSE	0.522623654290866	0.281810937709509	FALSE	0.593059218415873	0.226901939102544	FALSE	0.00393422281125795	2.40514104783314	FALSE	0.0151722904965941	1.81894885066078	FALSE	FALSE	NA	NA	NA	NA	FALSE	NA	NA	NA	FALSE	LOC111120668	radical S-adenosyl methionine domain-containing protein 2-like, transcript variant X1	GO:0003824; GO:0051536; GO:0005789; GO:0051607; GO:0046872; GO:0016020; GO:0005783; GO:0051539; GO:0005811; GO:0045087; GO:0002376	catalytic activity; iron-sulfur cluster binding; endoplasmic reticulum membrane; defense response to virus; metal ion binding; membrane; endoplasmic reticulum; 4 iron, 4 sulfur cluster binding; lipid droplet; innate immune response; immune system process	0
Affx-1245440549	5	55992567	0.117343692678832	0.410612134588532	0.530770890311478	0.0149834557042324	FALSE	FALSE	0.132905102430599	1	0.550108539845111	FALSE	FALSE	0.389262958467819	0.409756920963072	FALSE	0.651821396985049	0.185871387289081	FALSE	0.908917893878869	0.0414753465314575	FALSE	0.221811181293054	0.654016565258637	FALSE	0.894839807472785	0.0482547043013506	FALSE	0.989261245280219	0.00468900425588085	FALSE	FALSE	NA	NA	NA	NA	FALSE	NA	NA	NA	FALSE					0
Affx-1246941734	2	10994878	0.11734065520345	0.141312553488582	0.520463877938745	0.0149834557042324	FALSE	FALSE	0.07536830027516	1	0.377739707162024	FALSE	FALSE	0.0803493068158511	1.09501786560069	FALSE	0.185323130641527	0.732070371922066	FALSE	0.260218720521916	0.58466146285933	FALSE	0.345071168846597	0.462091325072168	FALSE	NA	NA	FALSE	NA	NA	FALSE	FALSE	NA	NA	NA	NA	FALSE	NA	NA	NA	FALSE					0
Affx-1236934866	5	17910730	0.117339182126298	0.269347326696996	0.501311492841557	0.0149834557042324	FALSE	FALSE	0.303580573450757	1	0.855281060257605	FALSE	FALSE	0.484442909279483	0.314757396416737	FALSE	0.0465453192540595	1.33212398652675	FALSE	0.0790620696605484	1.10203182102782	FALSE	0.513809982780966	0.289197462108267	FALSE	0.426114817700807	0.370473363396815	FALSE	0.274608852844781	0.561285466080824	FALSE	FALSE	NA	NA	NA	NA	FALSE	NA	NA	NA	FALSE					0
Affx-1248015975	4	52306505	0.117333697880699	0.311856222692672	0.53407667643435	0.0149834557042324	FALSE	FALSE	0.147174861830951	1	0.585795606730671	FALSE	FALSE	0.285658451162869	0.544152922875595	FALSE	0.54309274040759	0.265126002440288	FALSE	0.99430052970648	0.0024823292179415	FALSE	0.82176597555467	0.0852518442554063	FALSE	NA	NA	FALSE	NA	NA	FALSE	FALSE	NA	NA	NA	NA	FALSE	NA	NA	NA	FALSE	LOC111128997	furin-like protease kpc-1	GO:0006508; GO:0008236; GO:0004252; GO:0016020; GO:0008233; GO:0016787; GO:0016485; GO:0000139; GO:0005802; GO:0012505; GO:0016486; GO:0008104; GO:0008038	proteolysis; serine-type peptidase activity; serine-type endopeptidase activity; membrane; peptidase activity; hydrolase activity; protein processing; ; trans-Golgi network; endomembrane system; peptide hormone processing; protein localization; neuron recognition	0
Affx-1237072467	6	5371565	0.117332887461454	0.37399126165488	0.541540202847499	0.0149834557042324	FALSE	FALSE	0.544387789376745	1	0.999976001864479	FALSE	FALSE	0.967419188936416	0.0143853025517099	FALSE	0.497969856257119	0.302796945708992	FALSE	0.861510638735365	0.064739355110282	FALSE	0.268504753625216	0.571048021119266	FALSE	0.218465668070368	0.660616802808429	FALSE	0.183428659973795	0.736532806637458	FALSE	FALSE	NA	NA	NA	NA	FALSE	NA	NA	NA	FALSE					0
Affx-1246181284	8	63197783	0.117328965172357	0.137893788568082	0.564867345209687	0.0149834557042324	FALSE	FALSE	0.554999852073775	1	0.999976001864479	FALSE	FALSE	0.668091641246393	0.17516396183899	FALSE	0.493392451181622	0.306807499425216	FALSE	NA	NA	FALSE	NA	NA	FALSE	0.371744289555603	0.429755694046194	FALSE	0.0193195821465197	1.71400227095485	FALSE	FALSE	NA	NA	NA	NA	FALSE	NA	NA	NA	FALSE					0
Affx-1247583401	3	55874268	0.11732827325685	0.174608350975181	0.527876171875777	0.0149834557042324	FALSE	FALSE	0.000482601082687829	1	0.00640200303786894	FALSE	TRUE	0.0131812991481999	1.88004178358957	FALSE	0.159984760003227	0.795921385854923	FALSE	0.950668320171644	0.021970978167328	FALSE	0.567104885771119	0.246336611126457	FALSE	NA	NA	FALSE	NA	NA	FALSE	FALSE	NA	NA	NA	NA	FALSE	NA	NA	NA	FALSE	LOC111122702	uncharacterized LOC111122702			0
Affx-1246173413	8	61677088	0.117324198579339	0.4775109229314	0.526050196785618	0.0149834557042324	FALSE	FALSE	0.496670132980425	1	0.999166752574382	FALSE	FALSE	0.72320011475011	0.140741513623213	FALSE	0.786679741255788	0.104202033730841	FALSE	0.683434851138037	0.165302878520843	FALSE	0.865507335826683	0.0627292468000868	FALSE	0.394257502838344	0.404220033166373	FALSE	0.805137774508121	0.0941297971614495	FALSE	FALSE	NA	NA	NA	NA	FALSE	NA	NA	NA	FALSE	LOC111107105	uncharacterized LOC111107105	GO:0016020; GO:0007154	membrane; cell communication	0
Affx-1247085875	2	30906772	0.117322745507748	0.281046799693708	0.518583052322668	0.0149834557042324	FALSE	FALSE	0.548056304496892	1	0.999976001864479	FALSE	FALSE	0.971221956168983	0.0126815081723908	FALSE	0.502742210453362	0.298654649688613	FALSE	0.429973910537345	0.366557895242297	FALSE	0.196775046552612	0.70602997618728	FALSE	NA	NA	FALSE	NA	NA	FALSE	FALSE	NA	NA	NA	NA	FALSE	NA	NA	NA	FALSE	LOC111121485	uncharacterized LOC111121485	GO:0005509; GO:0005576; GO:0007160; GO:0005764	calcium ion binding; extracellular region; cell-matrix adhesion; lysosome	0
Affx-1246346864	9	61789162	0.117322087751317	0.492039998198279	0.566052782107624	0.0149834557042324	FALSE	FALSE	0.394559303332653	1	0.942567750882559	FALSE	FALSE	0.998997031917099	0.000435802088272713	FALSE	0.229799795293571	0.638650362518544	FALSE	0.142311116783019	0.846761173218975	FALSE	0.973520146267278	0.0116550566532685	FALSE	0.118743889450653	0.925388729881143	FALSE	0.108029254819183	0.966458619642024	FALSE	FALSE	NA	NA	NA	NA	FALSE	NA	NA	NA	FALSE	LOC111111646	uncharacterized LOC111111646, transcript variant X5	GO:0005576; GO:0008061; GO:0005886; GO:0098632; GO:0007156; GO:0007411; GO:0070593; GO:0030424	extracellular region; chitin binding; plasma membrane; cell-cell adhesion mediator activity; homophilic cell adhesion via plasma membrane adhesion molecules; axon guidance; dendrite self-avoidance; axon	0
Affx-1246134535	8	53034463	0.117311949734046	0.173524616008288	0.503182679766961	0.0149834557042324	FALSE	FALSE	0.693922318425222	1	0.999976001864479	FALSE	FALSE	0.2698437290386	0.568887670152324	FALSE	0.249238705922397	0.603384512321068	FALSE	NA	NA	FALSE	NA	NA	FALSE	0.139208401145775	0.85633455451601	FALSE	0.331415327122558	0.479627410428374	FALSE	FALSE	NA	NA	NA	NA	FALSE	NA	NA	NA	FALSE	LOC111108089	F-box/LRR-repeat protein 13-like, transcript variant X9	GO:0005515; GO:0019005; GO:0031146	protein binding; SCF ubiquitin ligase complex; SCF-dependent proteasomal ubiquitin-dependent protein catabolic process	0
Affx-1246457442	9	8680812	0.117311211232491	0.128697806405117	0.515286335069951	0.0149834557042324	FALSE	FALSE	0.588871599400088	1	0.999976001864479	FALSE	FALSE	0.675319837626799	0.170490492623498	FALSE	0.760344537125485	0.118989570000762	FALSE	NA	NA	FALSE	NA	NA	FALSE	0.492563400261734	0.307537861386262	FALSE	0.28387131205886	0.546878494913612	FALSE	FALSE	NA	NA	NA	NA	FALSE	NA	NA	NA	FALSE					0
Affx-1246209029	8	69788779	0.117310744452335	0.169171658934282	0.524022422387277	0.0149834557042324	FALSE	FALSE	0.58346054175946	1	0.999976001864479	FALSE	FALSE	0.599044795845501	0.222540700380138	FALSE	0.901049082129357	0.0452515513990039	FALSE	NA	NA	FALSE	NA	NA	FALSE	0.414039250990606	0.382958485737558	FALSE	0.680096153417505	0.167429681490059	FALSE	FALSE	NA	NA	NA	NA	FALSE	NA	NA	NA	FALSE	LOC111107325	S-adenosylmethionine mitochondrial carrier protein-like, transcript variant X3	GO:0005739; GO:0005743; GO:0016020	mitochondrion; mitochondrial inner membrane; membrane	0
Affx-1236545191	2	13352982	0.117308695441595	0.241186433043557	0.532929393135878	0.0149834557042324	FALSE	FALSE	0.581708725302582	1	0.999976001864479	FALSE	FALSE	0.578967693485988	0.237345669316107	FALSE	0.495972898381901	0.304542054164568	FALSE	0.226628126821777	0.644686190829912	FALSE	0.183177682721224	0.737127439300394	FALSE	0.673509133408351	0.171656510465194	FALSE	0.673584012561176	0.171608229315501	FALSE	FALSE	NA	NA	NA	NA	FALSE	NA	NA	NA	FALSE					0
Affx-1236431401	1	9654155	0.117300025403005	0.222512499436962	0.528761539471861	0.0149834557042324	FALSE	FALSE	0.0021384332698453	1	0.0227318233394311	FALSE	FALSE	0.0307696039059062	1.51187809434684	FALSE	0.482155652278441	0.316812737667561	FALSE	0.932307380992963	0.0304408774955289	FALSE	0.355813458782793	0.448777628583312	FALSE	NA	NA	FALSE	NA	NA	FALSE	FALSE	NA	NA	NA	NA	FALSE	NA	NA	NA	FALSE	LOC111109437	contactin-like, transcript variant X1	GO:0005515; GO:0016020; GO:0005886; GO:0098609; GO:0007411; GO:0030424	protein binding; membrane; plasma membrane; cell-cell adhesion; axon guidance; axon	0
Affx-1247100904	2	33375371	0.117298341380513	0.175690284221431	0.542990517125848	0.0149834557042324	FALSE	FALSE	0.000301387367723782	1	0.00427477377694548	FALSE	TRUE	0.101710008750399	0.992636308324141	FALSE	0.174116929512703	0.759159000068783	FALSE	0.449294761553399	0.347468644931825	FALSE	0.898530226903267	0.0464673084754456	FALSE	NA	NA	FALSE	NA	NA	FALSE	FALSE	NA	NA	NA	NA	FALSE	NA	NA	NA	FALSE	LOC111121601	60S ribosomal protein L18-like	GO:0003735; GO:0006412; GO:0005840; GO:0003723; GO:1990904; GO:0022625	structural constituent of ribosome; translation; ribosome; RNA binding; ribonucleoprotein complex; cytosolic large ribosomal subunit	0
Affx-1245071395	4	53576794	0.117297409437117	0.334204765551101	0.515785454021576	0.0149834557042324	FALSE	FALSE	0.600222235816322	1	0.999976001864479	FALSE	FALSE	0.350336502993912	0.455514609405393	FALSE	0.674232407535774	0.171190376591517	FALSE	0.70384043679606	0.152525785848487	FALSE	0.1740042358611	0.75944017936849	FALSE	0.719185021993075	0.143159365954323	FALSE	0.984064078191881	0.00697662118341852	FALSE	FALSE	NA	NA	NA	NA	FALSE	NA	NA	NA	FALSE					0
Affx-1244899979	9	30325783	0.117296593125371	0.482844016035314	0.520548003471554	0.0149834557042324	FALSE	FALSE	8.16076044752448e-05	1	0.0013669740002649	FALSE	TRUE	0.136158975176601	0.865953726037559	FALSE	0.282710635132449	0.548657853723214	FALSE	0.837765701415387	0.0768774238637336	FALSE	0.191388208831121	0.718084822031068	FALSE	0.940001605482381	0.0268714046433403	FALSE	0.376522915546341	0.424208587079556	FALSE	FALSE	NA	NA	NA	NA	FALSE	NA	NA	NA	FALSE					0
Affx-1246461843	9	89602711	0.117292906787473	0.4381613440836	0.45261497199134	0.0149006176097048	FALSE	FALSE	0.208678428923637	1	0.714094985734886	FALSE	FALSE	0.0538874166333365	1.26851263601391	FALSE	0.419582645467934	0.377182483141445	FALSE	0.181004085537984	0.742311622332046	FALSE	0.225979604143725	0.645930756461245	FALSE	0.410786003070852	0.38638436276866	FALSE	0.60735259728836	0.216559106950927	FALSE	FALSE	NA	NA	NA	NA	FALSE	NA	NA	NA	FALSE					0
Affx-1247595935	3	57818549	0.117290193020468	0.189591459844151	0.513854682681777	0.0149834557042324	FALSE	FALSE	0.00952573320467075	1	0.0777789178609159	FALSE	FALSE	0.0498631925127605	1.30221991904747	FALSE	0.9225326548679	0.0350182521846892	FALSE	0.0641401385500378	1.19287010628079	FALSE	0.910502946233426	0.0407186445633508	FALSE	0.696080204736326	0.157340716614189	FALSE	0.870359704232864	0.0603012240733039	FALSE	FALSE	NA	NA	NA	NA	FALSE	NA	NA	NA	FALSE	LOC111126164	uncharacterized LOC111126164	GO:0008757; GO:0016740; GO:0005783; GO:0016126; GO:0003838	S-adenosylmethionine-dependent methyltransferase activity; transferase activity; endoplasmic reticulum; sterol biosynthetic process; sterol 24-C-methyltransferase activity	0
Affx-1245776822	6	35084860	0.117289497418462	0.315135354263322	0.521614533578258	0.0149834557042324	FALSE	FALSE	2.58745167496208e-05	1	0.000493816676084115	FALSE	TRUE	0.043829254841933	1.35823591289127	FALSE	0.18517729752122	0.732412258289178	FALSE	0.0995936902929056	1.00176817520859	FALSE	0.127502450023205	0.894481469964649	FALSE	0.611518096048787	0.213590686791475	FALSE	0.599848975832601	0.221958078313889	FALSE	FALSE	NA	NA	NA	NA	FALSE	NA	NA	NA	FALSE	LOC111100792	peripheral plasma membrane protein CASK-like, transcript variant X5	GO:0005524; GO:0005515; GO:0006468; GO:0004672; GO:0016020; GO:0000166	ATP binding; protein binding; protein phosphorylation; protein kinase activity; membrane; nucleotide binding	0
Affx-1246175014	8	61851879	0.117288990682678	0.498629791450836	0.535112478826583	0.0149834557042324	FALSE	FALSE	0.4829642880575	1	0.99336062391993	FALSE	FALSE	0.142067449123087	0.847505417397064	FALSE	0.916941799984944	0.0376582289401474	FALSE	0.372602033784136	0.42875477891155	FALSE	0.0933816642065967	1.02973839053263	FALSE	0.380154790096881	0.420039532864885	FALSE	0.631101349478965	0.199900891175816	FALSE	FALSE	NA	NA	NA	NA	FALSE	NA	NA	NA	FALSE	LOC111108521	guanine nucleotide-binding protein G(i) subunit alpha, transcript variant X1	GO:0007165; GO:0007186; GO:0005525; GO:0003924; GO:0031683; GO:0019001; GO:0007188; GO:0046872; GO:0000166; GO:0005737; GO:0001664; GO:0005834	signal transduction; G protein-coupled receptor signaling pathway; GTP binding; GTPase activity; G-protein beta/gamma-subunit complex binding; guanyl nucleotide binding; adenylate cyclase-modulating G protein-coupled receptor signaling pathway; metal ion binding; nucleotide binding; cytoplasm; G protein-coupled receptor binding; heterotrimeric G-protein complex	0
Affx-1247677779	3	69775483	0.117285696075118	0.250753569659024	0.535911926477102	0.0149834557042324	FALSE	FALSE	0.0100952575718673	1	0.081546824785327	FALSE	FALSE	0.352858290744057	0.452399673944473	FALSE	0.900972588360102	0.0452884220121061	FALSE	0.78284047876947	0.106326726126319	FALSE	0.653260423098941	0.184913652158247	FALSE	NA	NA	FALSE	NA	NA	FALSE	FALSE	NA	NA	NA	NA	FALSE	NA	NA	NA	FALSE	LOC111125750	tudor domain-containing protein 3-like	GO:0005634; GO:0005515; GO:0003723; GO:0005737; GO:0006397; GO:0016607; GO:0006325; GO:0008380; GO:0005681; GO:0015030	nucleus; protein binding; RNA binding; cytoplasm; mRNA processing; nuclear speck; chromatin organization; RNA splicing; spliceosomal complex; Cajal body	0
Affx-1247751121	4	15075691	0.117279073083629	0.105203369217603	0.519816155630243	0.0149834557042324	FALSE	FALSE	0.535558865233862	1	0.999976001864479	FALSE	FALSE	0.977581649968583	0.00984695909843413	FALSE	0.0987943889459771	1.00526772058443	FALSE	0.0447802278979309	1.34891370051666	FALSE	0.438315823474785	0.358212850761191	FALSE	NA	NA	FALSE	NA	NA	FALSE	FALSE	NA	NA	NA	NA	FALSE	NA	NA	NA	FALSE	LOC111130121	serine palmitoyltransferase 2-like	GO:0030170; GO:0009058; GO:0016740; GO:0016020; GO:0005783; GO:0006629; GO:0016746; GO:0006665; GO:0004758; GO:0046512; GO:0046513; GO:0017059	pyridoxal phosphate binding; biosynthetic process; transferase activity; membrane; endoplasmic reticulum; lipid metabolic process; acyltransferase activity; sphingolipid metabolic process; serine C-palmitoyltransferase activity; sphingosine biosynthetic process; ceramide biosynthetic process; serine palmitoyltransferase complex	0
Affx-1247663790	3	67641984	0.117278546505165	0.336515472276024	0.528501622102855	0.0149834557042324	FALSE	FALSE	0.443260328053313	1	0.975884080039659	FALSE	FALSE	0.687700535777559	0.162600637305285	FALSE	0.936286537404189	0.0285912211660109	FALSE	0.973996677193692	0.0114425247219035	FALSE	0.611353121611295	0.213707865914276	FALSE	NA	NA	FALSE	NA	NA	FALSE	FALSE	NA	NA	NA	NA	FALSE	NA	NA	NA	FALSE	LOC111126389	dystonin-like	GO:0005509; GO:0005515; GO:0005856; GO:0008017; GO:0045104; GO:0005737; GO:0005886	calcium ion binding; protein binding; cytoskeleton; microtubule binding; intermediate filament cytoskeleton organization; cytoplasm; plasma membrane	0
Affx-1247310013	3	12232622	0.117276346873662	0.124056574028197	0.53945781216189	0.0149834557042324	FALSE	FALSE	6.11439368216507e-05	1	0.00105935793556115	FALSE	TRUE	0.0172068602662523	1.76429836810584	FALSE	0.0705400868794493	1.15156400977709	FALSE	0.83368141908407	0.0789998778590685	FALSE	0.541054291935553	0.266759153553348	FALSE	0.871259531660534	0.0598524576458081	FALSE	0.994020150101852	0.00260481179046784	FALSE	FALSE	NA	NA	NA	NA	FALSE	NA	NA	NA	FALSE	LOC111123815	glycerophosphocholine phosphodiesterase GPCPD1-like	GO:0030246; GO:0005515; GO:0035556; GO:0006629; GO:2001070; GO:0008081; GO:0016787; GO:0046475; GO:0047389	carbohydrate binding; protein binding; intracellular signal transduction; lipid metabolic process; starch binding; phosphoric diester hydrolase activity; hydrolase activity; glycerophospholipid catabolic process; glycerophosphocholine phosphodiesterase activity	0
Affx-1245688259	5	9248304	0.117275235896018	0.277479392820143	0.555913822719178	0.0149834557042324	FALSE	FALSE	0.524499452493078	1	0.999976001864479	FALSE	FALSE	0.965597693155487	0.0152037804532086	FALSE	0.342423880305651	0.46543595566741	FALSE	0.998588911780191	0.000613260611584754	FALSE	0.311519735573487	0.506514434464978	FALSE	0.332418070333958	0.478315375883671	FALSE	0.753352445425306	0.123001797646429	FALSE	FALSE	NA	NA	NA	NA	FALSE	NA	NA	NA	FALSE	LOC111134524	vigilin-like, transcript variant X1	GO:0003723; GO:0003676; GO:0003729	RNA binding; nucleic acid binding; mRNA binding	0
Affx-1245760475	6	32372393	0.11727322334604	0.144715102923292	0.534617844774122	0.0149834557042324	FALSE	FALSE	0.000738017744250995	1	0.00922273518006474	FALSE	TRUE	0.182020440684092	0.739879838510337	FALSE	0.394028867614011	0.404471959427698	FALSE	0.0885525974246925	1.0527986955618	FALSE	0.941161389227632	0.0263358978892762	FALSE	NA	NA	FALSE	NA	NA	FALSE	FALSE	NA	NA	NA	NA	FALSE	NA	NA	NA	FALSE	LOC111099716	maltase-glucoamylase, intestinal-like	GO:0030246; GO:0005975; GO:0004553; GO:0003824; GO:0016020; GO:0016787; GO:0016798; GO:0004558; GO:0090599	carbohydrate binding; carbohydrate metabolic process; hydrolase activity, hydrolyzing O-glycosyl compounds; catalytic activity; membrane; hydrolase activity; hydrolase activity, acting on glycosyl bonds; alpha-1,4-glucosidase activity; alpha-glucosidase activity	0
Affx-1247978315	4	47450350	0.117270889415168	0.464325030404036	0.539224034753675	0.0149834557042324	FALSE	FALSE	0.00370113558312681	1	0.0359684196418342	FALSE	FALSE	0.00804312756290284	2.09457504339177	FALSE	0.000281518463697601	3.550493116198	FALSE	0.364507887104375	0.438293070120081	FALSE	0.968165923966233	0.0140502070637141	FALSE	0.0465185860644569	1.33237349415288	FALSE	0.184888335132487	0.733090488231848	FALSE	FALSE	NA	NA	NA	NA	FALSE	NA	NA	NA	FALSE	LOC111130718	DNA polymerase subunit gamma-1-like	GO:0003677; GO:0006260; GO:0003887; GO:0005760; GO:0005739; GO:0016740; GO:0016779; GO:0071897; GO:0006264; GO:0008408; GO:0042645	DNA binding; DNA replication; DNA-directed DNA polymerase activity; gamma DNA polymerase complex; mitochondrion; transferase activity; nucleotidyltransferase activity; DNA biosynthetic process; mitochondrial DNA replication; 3'-5' exonuclease activity;	0
Affx-1245763014	6	32630336	0.117269628635618	0.143582721499032	0.531746330058729	0.0149834557042324	FALSE	FALSE	0.95157720635291	1	0.999976001864479	FALSE	FALSE	0.747304535041383	0.126502382205932	FALSE	0.0203285947355827	1.69189264200514	FALSE	NA	NA	FALSE	NA	NA	FALSE	0.0801145472371237	1.09628861735918	FALSE	0.339767262804273	0.468818468516945	FALSE	FALSE	NA	NA	NA	NA	FALSE	NA	NA	NA	FALSE					0
Affx-1246558245	6	35894631	0.117267989989574	0.19695058781136	0.51675610310049	0.0149834557042324	FALSE	FALSE	0.826816293498081	1	0.999976001864479	FALSE	FALSE	0.0142314560475805	1.8467506641406	FALSE	0.132307396281889	0.878415877092728	FALSE	0.100465580160824	0.997982703483355	FALSE	0.336659044996409	0.472809712878021	FALSE	0.383892648795874	0.415790204157549	FALSE	0.476762139523721	0.321698239947308	FALSE	FALSE	NA	NA	NA	NA	FALSE	NA	NA	NA	FALSE					0
Affx-1246374418	9	66788162	0.117267660065422	0.310205846583487	0.530324426756696	0.0149834557042324	FALSE	FALSE	0.6486090706931	1	0.999976001864479	FALSE	FALSE	0.573352940360493	0.241577955931703	FALSE	0.825471601130925	0.0832978632664625	FALSE	0.986566828710016	0.00587349089129405	FALSE	0.192621688148711	0.715294815274715	FALSE	NA	NA	FALSE	NA	NA	FALSE	FALSE	NA	NA	NA	NA	FALSE	NA	NA	NA	FALSE					0
Affx-1245109923	4	58735248	0.117262732958264	0.44279176613666	0.508230821246761	0.0149834557042324	FALSE	FALSE	0.345695757309672	1	0.899483343377884	FALSE	FALSE	0.719833271561957	0.142768083604451	FALSE	0.0315841110219113	1.50053134241095	FALSE	0.702525505208517	0.153337904063103	FALSE	0.211348047252516	0.67500176047454	FALSE	0.462553972406375	0.334837584977522	FALSE	0.601661808036303	0.220647555544262	FALSE	FALSE	NA	NA	NA	NA	FALSE	NA	NA	NA	FALSE	LOC111128616	uncharacterized LOC111128616	GO:0016758; GO:0004100; GO:0016020; GO:0016757; GO:0071944; GO:0006031	hexosyltransferase activity; chitin synthase activity; membrane; glycosyltransferase activity; cell periphery; chitin biosynthetic process	0
Affx-1245203889	5	21567534	0.117258472366571	0.405431286878969	0.509316531426856	0.0149834557042324	FALSE	FALSE	0.102309181177216	1	0.465050119384836	FALSE	FALSE	0.0576229647398032	1.23940440074125	FALSE	0.0443738278603858	1.35287310572253	FALSE	0.622543200864051	0.20583050568464	FALSE	0.584569853969007	0.233163584791936	FALSE	0.241041562302535	0.61790806646094	FALSE	0.285649455511414	0.544166599429841	FALSE	FALSE	NA	NA	NA	NA	FALSE	NA	NA	NA	FALSE	LOC111134961	3-ketodihydrosphingosine reductase-like	GO:0016491; GO:0030148; GO:0047560; GO:0006666; GO:0005783; GO:0000166; GO:0005789; GO:0006629; GO:0006665	oxidoreductase activity; sphingolipid biosynthetic process; 3-dehydrosphinganine reductase activity; 3-keto-sphinganine metabolic process; endoplasmic reticulum; nucleotide binding; endoplasmic reticulum membrane; lipid metabolic process; sphingolipid metabolic process	0
Affx-1245087174	4	5624466	0.117254607283542	0.455601999909914	0.523656991305472	0.0149834557042324	FALSE	FALSE	0.285197095771001	1	0.832438695683397	FALSE	FALSE	0.108868569282171	0.963097484409083	FALSE	0.798267503876233	0.0978515497650092	FALSE	0.571596469277027	0.242910462488206	FALSE	0.293072174353764	0.533025413558419	FALSE	0.305598490379951	0.514848795453927	FALSE	0.929923473735927	0.0315527894048526	FALSE	FALSE	NA	NA	NA	NA	FALSE	NA	NA	NA	FALSE					0
Affx-1245348954	5	41442781	0.117252709740793	0.498699157695599	0.532709506686691	0.0149834557042324	FALSE	FALSE	0.19828003460916	1	0.694840088497518	FALSE	FALSE	0.521543701185166	0.282709295313393	FALSE	0.825817299770591	0.0831160234760786	FALSE	0.501498478739053	0.299730380043836	FALSE	0.15957271775619	0.797041358228134	FALSE	0.248410084474729	0.604830777485681	FALSE	0.956492950504214	0.0193182264400331	FALSE	FALSE	NA	NA	NA	NA	FALSE	NA	NA	NA	FALSE					0
Affx-1247530939	3	4994941	0.117249289782433	0.227489752713842	0.45497314390844	0.0149098710072476	FALSE	FALSE	0.954937212557262	1	0.999976001864479	FALSE	FALSE	0.972832489492373	0.0119619337830588	FALSE	0.454686682050333	0.342287766262797	FALSE	0.371026997413704	0.430594488225347	FALSE	0.000151006770416399	3.82100358059713	FALSE	0.589084994371303	0.229822039808127	FALSE	0.161460938117694	0.791932528514596	FALSE	FALSE	NA	NA	NA	NA	FALSE	NA	NA	NA	FALSE	LOC111124507	cyclin-dependent kinase 14-like, transcript variant X1	GO:0020037; GO:0005524; GO:0006468; GO:0004672; GO:0016740; GO:0016301; GO:0000166; GO:0005737; GO:0005634; GO:0004674; GO:0004693; GO:0051726	heme binding; ATP binding; protein phosphorylation; protein kinase activity; transferase activity; kinase activity; nucleotide binding; cytoplasm; nucleus; protein serine/threonine kinase activity; cyclin-dependent protein serine/threonine kinase activity; regulation of cell cycle	0
Affx-1246369383	9	66000864	0.117243206501313	0.292441781901716	0.520594386814865	0.0149834557042324	FALSE	FALSE	0.600278679342727	1	0.999976001864479	FALSE	FALSE	0.883626557367023	0.0537312398981273	FALSE	0.453207736720074	0.343702684893909	FALSE	0.973960918847199	0.0114584692707963	FALSE	0.88220153307335	0.0544321918481151	FALSE	0.819613102078704	0.0863911077195962	FALSE	0.528255769998523	0.277155750565599	FALSE	FALSE	NA	NA	NA	NA	FALSE	NA	NA	NA	FALSE					0
Affx-1247954474	4	44239409	0.117242290297978	0.448541957569479	0.476773601729625	0.0149834557042324	FALSE	FALSE	0.640096646333531	1	0.999976001864479	FALSE	FALSE	0.976922445936546	0.0101399118581822	FALSE	0.800562655045128	0.0966046728945539	FALSE	0.85027183400262	0.070442207069329	FALSE	0.858866981363934	0.0660740931337914	FALSE	0.886980921053271	0.0520857217358036	FALSE	0.59117871599988	0.228281210083797	FALSE	FALSE	NA	NA	NA	NA	FALSE	NA	NA	NA	FALSE					0
Affx-1245596710	5	7696439	0.117241584290567	0.441880095491194	0.526970128858985	0.0149834557042324	FALSE	FALSE	0.00403158054998907	1	0.0385983025337356	FALSE	FALSE	0.0632016616049124	1.19927150373726	FALSE	0.0801810456065167	1.09592828460109	FALSE	0.319000833751756	0.496208181854061	FALSE	0.0779470246900204	1.10820045758056	FALSE	0.292658988636227	0.533638132560687	FALSE	0.713292904686111	0.146732096000339	FALSE	FALSE	NA	NA	NA	NA	FALSE	NA	NA	NA	FALSE	LOC111134508	nitric oxide synthase, brain-like, transcript variant X3	GO:0020037; GO:0005515; GO:0050660; GO:0010181; GO:0016491; GO:0050661; GO:0005516; GO:0004517; GO:0006809; GO:0046872; GO:0043197; GO:0042383; GO:0065008; GO:1903522	heme binding; protein binding; flavin adenine dinucleotide binding; FMN binding; oxidoreductase activity; NADP binding; calmodulin binding; nitric-oxide synthase activity; nitric oxide biosynthetic process; metal ion binding; dendritic spine; ; regulation of biological quality; regulation of blood circulation	0
Affx-1245735678	6	2412313	0.117237837203499	0.385828566280798	0.580795835536196	0.0149834557042324	FALSE	FALSE	0.371178411526348	1	0.923115932752234	FALSE	FALSE	0.292057624111751	0.534531452096964	FALSE	0.0515123605581763	1.28808854808292	FALSE	0.588537947093911	0.230225529962124	FALSE	0.379060644837479	0.42129130293084	FALSE	0.0299811137596519	1.52315223770901	FALSE	0.444528993195865	0.352099908092323	FALSE	FALSE	NA	NA	NA	NA	FALSE	NA	NA	NA	FALSE					0
Affx-1246357155	9	63725814	0.117234928520048	0.436258727084366	0.5017093139825	0.0149834557042324	FALSE	FALSE	0.747526357498458	1	0.999976001864479	FALSE	FALSE	0.43924219912354	0.357295942769912	FALSE	0.946692677881384	0.0237909818854838	FALSE	0.768618650326157	0.114289081704267	FALSE	0.299641539710974	0.523397979968863	FALSE	0.491050821601209	0.308873557981363	FALSE	0.646242217822962	0.189604673726851	FALSE	FALSE	NA	NA	NA	NA	FALSE	NA	NA	NA	FALSE	LOC111114834	ADP-ribosylation factor-like, transcript variant X2	GO:0005525; GO:0003924; GO:0000166; GO:0015031; GO:0005794; GO:0016192	GTP binding; GTPase activity; nucleotide binding; protein transport; Golgi apparatus; vesicle-mediated transport	0
Affx-1247761746	4	16320922	0.117226644140955	0.183213368767173	0.500273555866656	0.0149834557042324	FALSE	FALSE	0.652081583877979	1	0.999976001864479	FALSE	FALSE	0.998536109149943	0.000636225514344306	FALSE	0.833748716396572	0.0789648216958622	FALSE	NA	NA	FALSE	NA	NA	FALSE	0.991809896447267	0.00357156255933185	FALSE	0.233730216435523	0.631285138772001	FALSE	FALSE	NA	NA	NA	NA	FALSE	NA	NA	NA	FALSE	LOC111131181	uncharacterized LOC111131181, transcript variant X2	GO:0004531; GO:0006259; GO:0016787;	deoxyribonuclease II activity; DNA metabolic process; hydrolase activity;	0
Affx-1245024514	3	73445693	0.117225655144221	0.120556731678753	0.503192222802125	0.0149834557042324	FALSE	FALSE	0.668253082508795	1	0.999976001864479	FALSE	FALSE	0.529402248103649	0.276214218801697	FALSE	0.411803951828762	0.38530949004147	FALSE	NA	NA	FALSE	NA	NA	FALSE	0.308343670731101	0.510964961765871	FALSE	0.335966857721838	0.473703562545994	FALSE	FALSE	NA	NA	NA	NA	FALSE	NA	NA	NA	FALSE	LOC111126844	NF-X1-type zinc finger protein NFXL1-like, transcript variant X2	GO:0005634; GO:0008270; GO:0003700; GO:0046872; GO:0016020; GO:0006357; GO:0000977; GO:0000981; GO:0006355	nucleus; zinc ion binding; DNA-binding transcription factor activity; metal ion binding; membrane; regulation of transcription by RNA polymerase II; RNA polymerase II transcription regulatory region sequence-specific DNA binding; DNA-binding transcription factor activity, RNA polymerase II-specific; regulation of DNA-templated transcription	0
Affx-1247665619	3	67975574	0.117224452478499	0.214455204720508	0.53501507743896	0.0149834557042324	FALSE	FALSE	0.309548599234392	1	0.861458299353736	FALSE	FALSE	0.229530403495644	0.639159779861589	FALSE	0.777738509635447	0.109166396469703	FALSE	0.606201220972829	0.217383193238558	FALSE	0.971548628638022	0.0125354569060808	FALSE	0.940874779565389	0.0264681727071553	FALSE	0.471109306431489	0.326878316496386	FALSE	FALSE	NA	NA	NA	NA	FALSE	NA	NA	NA	FALSE					0
Affx-1245957395	7	49913078	0.117220037966424	0.288968064501599	0.53443607772113	0.0149834557042324	FALSE	FALSE	0.30322884600656	1	0.854820435889848	FALSE	FALSE	0.084586427441929	1.07269931733874	FALSE	0.572972817490991	0.241865980988438	FALSE	0.580151796108817	0.236458358872958	FALSE	0.889524750757783	0.0508419632990207	FALSE	NA	NA	FALSE	NA	NA	FALSE	FALSE	NA	NA	NA	NA	FALSE	NA	NA	NA	FALSE	LOC111102509	CUE domain-containing protein 2-B-like	GO:0043130; GO:0005634; GO:0005737	ubiquitin binding; nucleus; cytoplasm	0
Affx-1246529288	10	5187110	0.117218358051263	0.193807486149273	0.528736320560234	0.0149834557042324	FALSE	FALSE	0.120848702278279	1	0.519280676233912	FALSE	FALSE	0.739354964556658	0.131147006616844	FALSE	0.610698607091995	0.214173070560791	FALSE	0.00453152642332	2.34375548329354	FALSE	0.55580316875595	0.255078981543353	FALSE	0.684520046731405	0.164613828673389	FALSE	0.794830802963227	0.0997253105383991	FALSE	FALSE	NA	NA	NA	NA	FALSE	NA	NA	NA	FALSE					0
Affx-1246180009	8	62748203	0.117210479230712	0.152591324715103	0.56697115199072	0.0149834557042324	FALSE	FALSE	0.609577302181249	1	0.999976001864479	FALSE	FALSE	0.600742724098632	0.221311480454067	FALSE	0.0846631166211628	1.07230574830638	FALSE	NA	NA	FALSE	NA	NA	FALSE	0.158941827832252	0.798761796900501	FALSE	0.193478820666545	0.713366568480052	FALSE	FALSE	NA	NA	NA	NA	FALSE	NA	NA	NA	FALSE	LOC111108426	dedicator of cytokinesis protein 3-like, transcript variant X1	GO:0005515; GO:0005085; GO:0007264; GO:0005737; GO:0005886; GO:0031267	protein binding; guanyl-nucleotide exchange factor activity; small GTPase-mediated signal transduction; cytoplasm; plasma membrane; small GTPase binding	0
Affx-1245102229	4	58002560	0.117209855597181	0.344849331111211	0.538333971236397	0.0149834557042324	FALSE	FALSE	0.299523756175597	1	0.850746749631255	FALSE	FALSE	0.339616442004223	0.469011292224167	FALSE	0.427872415880672	0.3686857107513	FALSE	0.733713484207375	0.134473499375487	FALSE	0.520430595912895	0.283637179355755	FALSE	NA	NA	FALSE	NA	NA	FALSE	FALSE	NA	NA	NA	NA	FALSE	NA	NA	NA	FALSE	LOC111130009	insulin gene enhancer protein isl-1-like, transcript variant X2	GO:0003677; GO:0006355; GO:0000981; GO:0045944; GO:0046872; GO:0005634; GO:0048665; GO:0030154; GO:0007409	DNA binding; regulation of DNA-templated transcription; DNA-binding transcription factor activity, RNA polymerase II-specific; positive regulation of transcription by RNA polymerase II; metal ion binding; nucleus; neuron fate specification; cell differentiation; axonogenesis	0
Affx-1236867715	4	46620239	0.117201675163825	0.496310076122697	0.534253394676411	0.0149834557042324	FALSE	FALSE	0.282957968009718	1	0.829552614842534	FALSE	FALSE	0.458388161640244	0.338766607010794	FALSE	0.427450367662779	0.369114305032969	FALSE	0.4217687256964	0.37492562649561	FALSE	0.974804186386417	0.0110826143656312	FALSE	0.318444046213069	0.496966866486224	FALSE	0.0321164332664367	1.49327269187143	FALSE	FALSE	NA	NA	NA	NA	FALSE	NA	NA	NA	FALSE					0
Affx-1246156401	8	57848533	0.117196499148284	0.426313229133823	0.524375380088431	0.0149834557042324	FALSE	FALSE	0.573310546471145	1	0.999976001864479	FALSE	FALSE	0.67924019919906	0.167976619328142	FALSE	0.834435138119764	0.078607416026627	FALSE	0.127271064892886	0.895270322078684	FALSE	0.0730420720471641	1.1364269152946	FALSE	0.945130263695943	0.0245083302150181	FALSE	0.692151255646416	0.159798988903765	FALSE	FALSE	NA	NA	NA	NA	FALSE	NA	NA	NA	FALSE	LOC111109983	ninjurin-1-like	GO:0016020; GO:0007155; GO:0042246	membrane; cell adhesion; tissue regeneration	0
Affx-1245339755	5	40337066	0.117193834109224	0.106395207423089	0.50427913408192	0.0149834557042324	FALSE	FALSE	0.633238517036777	1	0.999976001864479	FALSE	FALSE	0.747005284270045	0.126676326000927	FALSE	0.802523386723093	0.0955423027526275	FALSE	NA	NA	FALSE	NA	NA	FALSE	0.638875790510221	0.194583568663959	FALSE	0.902258107301143	0.044669206868532	FALSE	FALSE	NA	NA	NA	NA	FALSE	NA	NA	NA	FALSE					0
Affx-1245745982	6	30816697	0.117188146460078	0.101617044277285	0.532694906959264	0.0149834557042324	FALSE	FALSE	0.52556186319039	1	0.999976001864479	FALSE	FALSE	0.696818004814608	0.15688063628597	FALSE	0.915243400307997	0.0384633940718374	FALSE	NA	NA	FALSE	NA	NA	FALSE	0.780514199703964	0.107619191516388	FALSE	0.789625640871272	0.102578757617925	FALSE	FALSE	NA	NA	NA	NA	FALSE	NA	NA	NA	FALSE	LOC111100025	A disintegrin and metalloproteinase with thrombospondin motifs 18-like	GO:0006508; GO:0004222; GO:0008237; GO:0046872; GO:0008233	proteolysis; metalloendopeptidase activity; metallopeptidase activity; metal ion binding; peptidase activity	0
Affx-1246471362	9	91971417	0.11718277592672	0.104009729291473	0.526605661280269	0.0149834557042324	FALSE	FALSE	0.677696043024518	1	0.999976001864479	FALSE	FALSE	0.950880967205432	0.0218738453353103	FALSE	0.654612033516576	0.184016015462766	FALSE	NA	NA	FALSE	NA	NA	FALSE	0.772586774586472	0.112052730534038	FALSE	0.0366913955773188	1.43543576930151	FALSE	FALSE	NA	NA	NA	NA	FALSE	NA	NA	NA	FALSE	LOC111112300	receptor-type tyrosine-protein phosphatase epsilon-like	GO:0004725; GO:0006470; GO:0016311	protein tyrosine phosphatase activity; protein dephosphorylation; dephosphorylation	0
Affx-1245787907	6	36423604	0.117179526238584	0.224508805909644	0.539771208254474	0.0149834557042324	FALSE	FALSE	0.061873288544256	1	0.327823429349091	FALSE	FALSE	0.768422291845017	0.114400044793093	FALSE	0.474539168558356	0.323727935003378	FALSE	0.00400756626793781	2.39711928754855	FALSE	0.00411545641319879	2.38558199356425	FALSE	NA	NA	FALSE	NA	NA	FALSE	FALSE	NA	NA	NA	NA	FALSE	NA	NA	NA	FALSE	LOC111101168	coiled-coil domain-containing protein 39-like, transcript variant X2	GO:0036159; GO:0005930; GO:0003341; GO:0060285; GO:0060287; GO:0005576	; axoneme; cilium movement; cilium-dependent cell motility; epithelial cilium movement involved in determination of left/right asymmetry; extracellular region	0
Affx-1244962169	2	14254219	0.11717834934924	0.484775460564839	0.536398490836172	0.0149834557042324	FALSE	FALSE	0.188409351890087	1	0.675490446573048	FALSE	FALSE	0.242043164629273	0.616107177454839	FALSE	0.595825851910811	0.224880657383747	FALSE	0.751726682367276	0.123940034296657	FALSE	0.512460513212608	0.290339592817662	FALSE	0.210724944858218	0.676284051135895	FALSE	0.824481386371332	0.0838191446131174	FALSE	FALSE	NA	NA	NA	NA	FALSE	NA	NA	NA	FALSE	LOC111120537	sodium-independent sulfate anion transporter-like, transcript variant X2	GO:0016020; GO:0055085	membrane; transmembrane transport	0
Affx-1247109870	2	35287192	0.117164741132237	0.244075492094951	0.519723787436033	0.0149834557042324	FALSE	FALSE	0.142022907309055	1	0.573535561220439	FALSE	FALSE	0.741089051344573	0.130129602838698	FALSE	0.32733386619076	0.485009059956588	FALSE	0.432949500209815	0.363562757363125	FALSE	0.608440086742091	0.21578218042218	FALSE	0.846879068785946	0.0721786008954906	FALSE	0.205880337104574	0.686385129315706	FALSE	FALSE	NA	NA	NA	NA	FALSE	NA	NA	NA	FALSE					0
Affx-1246186122	8	6416055	0.117162113418131	0.276583036800144	0.508834687137964	0.0149834557042324	FALSE	FALSE	0.811625082772875	1	0.999976001864479	FALSE	FALSE	0.0663816040149405	1.17795225770595	FALSE	0.235366053169224	0.628256175241175	FALSE	0.443704205156819	0.352906455286718	FALSE	0.0106198726050119	1.97388069297886	FALSE	0.47864403213648	0.319987351618359	FALSE	0.977612050521689	0.00983345374348256	FALSE	FALSE	NA	NA	NA	NA	FALSE	NA	NA	NA	FALSE	LOC111109576	protein O-linked-mannose beta-1,2-N-acetylglucosaminyltransferase 1-like	GO:0006486; GO:0008375; GO:0046872; GO:0016020; GO:0016740; GO:0016757; GO:0000139; GO:0005794; GO:0047223; GO:0016266	protein glycosylation; acetylglucosaminyltransferase activity; metal ion binding; membrane; transferase activity; glycosyltransferase activity; ; Golgi apparatus; beta-1,3-galactosyl-O-glycosyl-glycoprotein beta-1,3-N-acetylglucosaminyltransferase activity	0
Affx-1246935578	2	10184347	0.11716143085873	0.293305706950137	0.528657514525015	0.0149834557042324	FALSE	FALSE	0.682388124830765	1	0.999976001864479	FALSE	FALSE	0.0291399782602558	1.53551077656927	FALSE	0.855908360997992	0.0675727311678861	FALSE	0.968077042740916	0.0140900787393159	FALSE	0.412706427127637	0.384358767748867	FALSE	NA	NA	FALSE	NA	NA	FALSE	FALSE	NA	NA	NA	NA	FALSE	NA	NA	NA	FALSE	LOC111119477	uncharacterized LOC111119477	GO:0005509; GO:0005515; GO:0016020; GO:0046872; GO:0006811; GO:0034220; GO:0005886; GO:0005929; GO:0005262; GO:0070588; GO:0006816; GO:0050982	calcium ion binding; protein binding; membrane; metal ion binding; monoatomic ion transport; monoatomic ion transmembrane transport; plasma membrane; cilium; calcium channel activity; calcium ion transmembrane transport; calcium ion transport; detection of mechanical stimulus	0
Affx-1245729893	6	21416256	0.117158411042143	0.363680915274087	0.519438772531301	0.0149834557042324	FALSE	FALSE	0.512893873769812	1	0.999976001864479	FALSE	FALSE	0.788253828111589	0.103333911447546	FALSE	0.281357132897042	0.550742070243211	FALSE	0.392680663768845	0.405960483565956	FALSE	0.472411921737808	0.325679151110144	FALSE	0.166355542253588	0.778962725723592	FALSE	0.299255267083334	0.523958196994744	FALSE	FALSE	NA	NA	NA	NA	FALSE	NA	NA	NA	FALSE	LOC111100032	parathyroid hormone/parathyroid hormone-related peptide receptor-like, transcript variant X1	GO:0016020; GO:0007186; GO:0004930; GO:0007166; GO:0004888; GO:0007165; GO:0005886; GO:0008528; GO:0017046; GO:0007188	membrane; G protein-coupled receptor signaling pathway; G protein-coupled receptor activity; cell surface receptor signaling pathway; transmembrane signaling receptor activity; signal transduction; plasma membrane; G protein-coupled peptide receptor activity; peptide hormone binding; adenylate cyclase-modulating G protein-coupled receptor signaling pathway	0
Affx-1245433365	5	54953361	0.117156483324069	0.174608350975181	0.53288150828984	0.0149834557042324	FALSE	FALSE	0.571728941598231	1	0.999976001864479	FALSE	FALSE	0.474604333892228	0.323668300301389	FALSE	0.550299979166818	0.259400503630305	FALSE	NA	NA	FALSE	NA	NA	FALSE	0.481137640496124	0.317730665919485	FALSE	0.532469727015223	0.273705078525793	FALSE	FALSE	NA	NA	NA	NA	FALSE	NA	NA	NA	FALSE	LOC111136591	FH1/FH2 domain-containing protein 3-like, transcript variant X4	GO:0005737; GO:0003779; GO:0051015; GO:0005856; GO:0030866	cytoplasm; actin binding; actin filament binding; cytoskeleton; cortical actin cytoskeleton organization	0
Affx-1246170858	8	61350255	0.117153501395449	0.221511643619657	0.525900118975726	0.0149834557042324	FALSE	FALSE	0.0128239986611349	1	0.0989018287363735	FALSE	FALSE	0.0766498025660381	1.11548895946049	FALSE	0.914037615823653	0.0390359311715388	FALSE	0.676173635924448	0.169941766424056	FALSE	0.289430051707708	0.538456377801488	FALSE	NA	NA	FALSE	NA	NA	FALSE	FALSE	NA	NA	NA	NA	FALSE	NA	NA	NA	FALSE					0
Affx-1247705268	3	8568812	0.117152619626712	0.463965587135715	0.486521123188826	0.0149834557042324	FALSE	FALSE	0.218210964585774	1	0.730084049874647	FALSE	FALSE	0.495957081853377	0.304555903995096	FALSE	0.0815982548311673	1.08831912954637	FALSE	0.87914407330764	0.0559399473207206	FALSE	0.568965177191115	0.244914313247348	FALSE	0.797845709226338	0.0980810862311025	FALSE	0.897698760609706	0.0468693744163516	FALSE	FALSE	NA	NA	NA	NA	FALSE	NA	NA	NA	FALSE	LOC111127367	uncharacterized LOC111127367, transcript variant X2	GO:0016020	membrane	0
Affx-1245831900	6	5334240	0.117150031296009	0.4845403360209	0.526455283321127	0.0149834557042324	FALSE	FALSE	0.377670817814948	1	0.928822129020859	FALSE	FALSE	0.183883102832535	0.735458176600655	FALSE	0.893668801156969	0.0488234034414605	FALSE	0.675942403660639	0.170090308256634	FALSE	0.148632845408942	0.827885208047685	FALSE	0.435252316275228	0.361258909026545	FALSE	0.935719237754498	0.0288544416306671	FALSE	FALSE	NA	NA	NA	NA	FALSE	NA	NA	NA	FALSE	LOC111099956	transmembrane and TPR repeat-containing protein 3-like, transcript variant X3	GO:0005515; GO:0016020; GO:0005783; GO:0006486; GO:0000030; GO:0035269	protein binding; membrane; endoplasmic reticulum; protein glycosylation; mannosyltransferase activity; protein O-linked mannosylation	0
Affx-1245300302	5	35781206	0.117144998915924	0.334976802846719	0.522136029802847	0.0149834557042324	FALSE	FALSE	0.611709222134322	1	0.999976001864479	FALSE	FALSE	0.417528314067498	0.379314068141275	FALSE	0.705891038210467	0.15126233174711	FALSE	0.965811399976709	0.0151076727006763	FALSE	0.771638886303241	0.112585894453012	FALSE	0.547197583572755	0.261855829130293	FALSE	0.624245573718424	0.204644528378263	FALSE	FALSE	NA	NA	NA	NA	FALSE	NA	NA	NA	FALSE	LOC111134482	eukaryotic translation initiation factor 3 subunit C-like, transcript variant X3	GO:0003723; GO:0003743; GO:0006413; GO:0005852; GO:0031369; GO:0005737; GO:0006412; GO:0001732; GO:0002183; GO:0016282; GO:0033290	RNA binding; translation initiation factor activity; translational initiation; eukaryotic translation initiation factor 3 complex; translation initiation factor binding; cytoplasm; translation; formation of cytoplasmic translation initiation complex; cytoplasmic translational initiation; ; eukaryotic 48S preinitiation complex	0
Affx-1245474139	5	60524404	0.117143803836075	0.342598081167515	0.537850543577282	0.0149834557042324	FALSE	FALSE	0.290084043138355	1	0.839290169521627	FALSE	FALSE	0.196055989871749	0.707619884664416	FALSE	0.119802468085645	0.921534234827047	FALSE	0.320534682482864	0.494124972085863	FALSE	0.849120423823662	0.0710307129441134	FALSE	NA	NA	FALSE	NA	NA	FALSE	FALSE	NA	NA	NA	NA	FALSE	NA	NA	NA	FALSE	LOC111138324	uncharacterized LOC111138324, transcript variant X2			0
Affx-1246209780	8	69861408	0.11714255437786	0.334976802846719	0.52001648060793	0.0149834557042324	FALSE	FALSE	0.000442520511409599	1	0.00592855771926859	FALSE	TRUE	0.0326354345195168	1.48631060058185	FALSE	0.0923323229274741	1.03464623817605	FALSE	0.353278736726309	0.451882501258421	FALSE	0.452477882566094	0.344402644556583	FALSE	0.769887340039316	0.11357282181316	FALSE	0.236779777283185	0.62565539227581	FALSE	FALSE	NA	NA	NA	NA	FALSE	NA	NA	NA	FALSE	LOC111108364	uncharacterized LOC111108364			0
Affx-1246600315	1	16456567	0.117140000093249	0.317575784874555	0.531203440667158	0.0149834557042324	FALSE	FALSE	0.103990940288246	1	0.47036113782272	FALSE	FALSE	0.121414943546028	0.915727857740327	FALSE	0.276238477207624	0.558715828743995	FALSE	0.211645506458453	0.674390947794812	FALSE	0.936395139149522	0.0285408494030288	FALSE	NA	NA	FALSE	NA	NA	FALSE	FALSE	NA	NA	NA	NA	FALSE	NA	NA	NA	FALSE	LOC111122823	diacylglycerol kinase beta-like	GO:0005509; GO:0007200; GO:0007165; GO:0004143; GO:0016301; GO:0046872; GO:0016740; GO:0000166; GO:0005524; GO:0005886; GO:0008270; GO:0016020	calcium ion binding; phospholipase C-activating G protein-coupled receptor signaling pathway; signal transduction; ATP-dependent diacylglycerol kinase activity; kinase activity; metal ion binding; transferase activity; nucleotide binding; ATP binding; plasma membrane; zinc ion binding; membrane	0
Affx-1245788097	6	36442847	0.117133211340159	0.172439079320751	0.530216472547403	0.0149834557042324	FALSE	FALSE	0.00527673497008878	1	0.0481703530829153	FALSE	FALSE	0.0451227239114941	1.34560469129368	FALSE	0.0154869523203228	1.81003403870901	FALSE	0.269749395199475	0.569039520368222	FALSE	0.522042430807919	0.282294196773899	FALSE	0.504021146034136	0.297551242496362	FALSE	0.739541069589723	0.131037702936971	FALSE	FALSE	NA	NA	NA	NA	FALSE	NA	NA	NA	FALSE	LOC111102139	macrophage mannose receptor 1-like			0
Affx-1245592975	5	7626762	0.117129924927536	0.109959911715688	0.54260283154424	0.0149834557042324	FALSE	FALSE	0.571191809104085	1	0.999976001864479	FALSE	FALSE	0.760405814578165	0.118954570883979	FALSE	0.218804415997442	0.659943917146799	FALSE	NA	NA	FALSE	NA	NA	FALSE	0.67735336773735	0.169184705582529	FALSE	0.570516568272798	0.243731738791835	FALSE	FALSE	NA	NA	NA	NA	FALSE	NA	NA	NA	FALSE	LOC111136911	uncharacterized LOC111136911	GO:0003677; GO:0005524; GO:0005515; GO:0003723; GO:0003676; GO:0006281; GO:0140664; GO:0046872; GO:0005634; GO:0005794; GO:0008270	DNA binding; ATP binding; protein binding; RNA binding; nucleic acid binding; DNA repair; ; metal ion binding; nucleus; Golgi apparatus; zinc ion binding	0
Affx-1246254231	9	18469445	0.117129897505854	0.0931858925273636	NA	NA	NA	FALSE	0.284356214529172	1	0.831340086927229	FALSE	FALSE	0.583264262080279	0.23413463295935	FALSE	0.0216569622641685	1.66440246019589	FALSE	0.350685908652816	0.455081684695277	FALSE	0.710391093554551	0.148502492111718	FALSE	NA	NA	FALSE	NA	NA	FALSE	FALSE	NA	NA	NA	NA	FALSE	NA	NA	NA	FALSE	LOC111111599	CUGBP Elav-like family member 3-B, transcript variant X2	GO:0003723; GO:0003676; GO:0005634; GO:0005737;	RNA binding; nucleic acid binding; nucleus; cytoplasm;	0
Affx-1245896215	7	33688623	0.117128955544232	0.189591459844151	0.535488437006377	0.0149834557042324	FALSE	FALSE	0.609063027613725	1	0.999976001864479	FALSE	FALSE	0.283010792190085	0.548197002994315	FALSE	0.27749431608562	0.556745908101419	FALSE	NA	NA	FALSE	NA	NA	FALSE	0.359665954415571	0.444100670074825	FALSE	0.120770759502295	0.918038202502878	FALSE	FALSE	NA	NA	NA	NA	FALSE	NA	NA	NA	FALSE					0
Affx-1246405268	9	71590476	0.11712654477583	0.260140534210171	0.550940973719136	0.0149834557042324	FALSE	FALSE	0.099826785596691	1	0.458122798623383	FALSE	FALSE	0.265836970840252	0.575384620400946	FALSE	0.521846235173283	0.282457445375549	FALSE	0.375528388518565	0.42535722640698	FALSE	0.900822694272288	0.0453606812481972	FALSE	NA	NA	FALSE	NA	NA	FALSE	FALSE	NA	NA	NA	NA	FALSE	NA	NA	NA	FALSE	LOC111111358	serine protease inhibitor dipetalogastin-like, transcript variant X2	GO:0005515; GO:0004867; GO:0030414	protein binding; serine-type endopeptidase inhibitor activity; peptidase inhibitor activity	0
Affx-1237247921	9	67829320	0.117121891258098	0.375335345254718	0.531375189213369	0.0149834557042324	FALSE	FALSE	0.6018992427522	1	0.999976001864479	FALSE	FALSE	0.103383466233799	0.98554891092848	FALSE	0.733293736963552	0.1347220242827	FALSE	0.394688002442313	0.403746074902412	FALSE	0.577059578130546	0.238779346085869	FALSE	NA	NA	FALSE	NA	NA	FALSE	FALSE	NA	NA	NA	NA	FALSE	NA	NA	NA	FALSE	LOC111116042	uncharacterized protein ZC84.1-like, transcript variant X15	GO:0005576	extracellular region	0
Affx-1245169115	5	16581231	0.117121671953763	0.102814287644701	0.522904365421571	0.0149834557042324	FALSE	FALSE	0.66983789753623	1	0.999976001864479	FALSE	FALSE	0.72835429195014	0.137657316277295	FALSE	0.550197927235108	0.259481050064202	FALSE	NA	NA	FALSE	NA	NA	FALSE	0.0823179798101719	1.08450529626385	FALSE	0.421991725445817	0.374696064745563	FALSE	FALSE	NA	NA	NA	NA	FALSE	NA	NA	NA	FALSE	LOC111134888	dynein heavy chain 10, axonemal-like, transcript variant X5	GO:0005524; GO:0030286; GO:0016887; GO:0007018; GO:0008569; GO:0045505; GO:0051959; GO:0005737; GO:0000166; GO:0005856; GO:0005929; GO:0042995; GO:0005874; GO:0008017; GO:0007017; GO:0097729; GO:0005858; GO:0003777	ATP binding; dynein complex; ATP hydrolysis activity; microtubule-based movement; ; dynein light intermediate chain binding; cytoplasm; nucleotide binding; cytoskeleton; cilium; cell projection; microtubule; microtubule binding; microtubule-based process; 9+2 motile cilium; axonemal dynein complex; microtubule motor activity	0
Affx-1246169200	8	61098612	0.117116624410221	0.172439079320751	0.528195889192858	0.0149834557042324	FALSE	FALSE	0.00102665935237838	1	0.0122243702465717	FALSE	FALSE	0.000203641789909317	3.69113309438699	FALSE	0.21760288751259	0.662335346002976	FALSE	0.3815204677255	0.418482158149993	FALSE	0.419010088400626	0.377775520508697	FALSE	NA	NA	FALSE	NA	NA	FALSE	FALSE	NA	NA	NA	NA	FALSE	NA	NA	NA	FALSE	LOC111108357	early endosome antigen 1-like, transcript variant X1	GO:0006897; GO:0005769; GO:0005545; GO:0046872; GO:0008270	endocytosis; early endosome; 1-phosphatidylinositol binding; metal ion binding; zinc ion binding	0
Affx-1246544539	10	9469158	0.117109190624029	0.254529976127202	0.542264637809427	0.0149834557042324	FALSE	FALSE	0.00187545544790271	1	0.0203677399277946	FALSE	FALSE	0.000275086769829762	3.56053029629915	FALSE	0.0165236927125252	1.7818928900992	FALSE	0.433501517204367	0.36300937820546	FALSE	0.91888054544833	0.0367409432652317	FALSE	0.21143881323818	0.674815287473567	FALSE	0.187543433880678	0.726898136414927	FALSE	FALSE	NA	NA	NA	NA	FALSE	NA	NA	NA	FALSE					0
Affx-1246436704	9	80055390	0.117109062726167	0.32875005630377	0.592749721695804	0.0149834557042324	FALSE	FALSE	0.349674906217566	1	0.903606607217914	FALSE	FALSE	0.250631816981939	0.600963797417781	FALSE	0.219464399982006	0.658635917997181	FALSE	0.842447409016407	0.0744572010641805	FALSE	0.748672025899343	0.125708393964952	FALSE	0.260127694072633	0.584813408885768	FALSE	0.393257870480906	0.405322576849054	FALSE	FALSE	NA	NA	NA	NA	FALSE	NA	NA	NA	FALSE					0
Affx-1236871204	4	48315026	0.117106111708487	0.177848745552002	0.538244092152405	0.0149834557042324	FALSE	FALSE	0.0157372961199841	1	0.116328115837491	FALSE	FALSE	0.00116230522097356	2.93467981137899	FALSE	0.249516884736775	0.602900060461855	FALSE	0.495687809559004	0.304791761559559	FALSE	0.717949709187302	0.143905976074392	FALSE	NA	NA	FALSE	NA	NA	FALSE	FALSE	NA	NA	NA	NA	FALSE	NA	NA	NA	FALSE					0
Affx-1237146768	7	49391222	0.117090618286291	0.499999099139678	0.537242220664826	0.0149834557042324	FALSE	FALSE	0.564896605184026	1	0.999976001864479	FALSE	FALSE	0.614018625463747	0.21181845489557	FALSE	0.355231785572549	0.449488181178486	FALSE	0.419106637698322	0.377675460872369	FALSE	0.653628778083527	0.184668834860378	FALSE	0.90678838888527	0.0424940495020052	FALSE	0.785156608551807	0.105043709565186	FALSE	FALSE	NA	NA	NA	NA	FALSE	NA	NA	NA	FALSE					0
Affx-1244854281	6	31098668	0.117088288954994	0.440961217963155	0.487713280636243	0.0149834557042324	FALSE	FALSE	0.53261825038217	1	0.999976001864479	FALSE	FALSE	0.0969173216450896	1.01359859629713	FALSE	0.84402823710887	0.0736430237352091	FALSE	0.161431248637243	0.792012394043065	FALSE	0.387666388217183	0.411541851932189	FALSE	0.632118178830562	0.199201719793618	FALSE	0.318294716901861	0.497170569796875	FALSE	FALSE	NA	NA	NA	NA	FALSE	NA	NA	NA	FALSE					0
Affx-1246575752	1	10966092	0.117087275392758	0.496537092923742	0.518065777987034	0.0149834557042324	FALSE	FALSE	0.097910038945707	1	0.452103291071044	FALSE	FALSE	0.349840768963169	0.456129581066543	FALSE	0.0924032262390302	1.03431286521553	FALSE	0.267996147666774	0.571871448728999	FALSE	0.209792049170588	0.678210974992658	FALSE	0.599079247720268	0.222515724236496	FALSE	0.694889962804181	0.158083961352985	FALSE	FALSE	NA	NA	NA	NA	FALSE	NA	NA	NA	FALSE	LOC111112613	tetratricopeptide repeat protein 21B-like, transcript variant X1	GO:0005515; GO:0061512; GO:0035721; GO:0030991; GO:0005929	protein binding; protein localization to cilium; intraciliary retrograde transport; intraciliary transport particle A; cilium	0
Affx-1246236775	9	10742098	0.117085277066587	0.400104499797306	0.591833830536705	0.0149834557042324	FALSE	FALSE	0.110213884525917	1	0.488882746977338	FALSE	FALSE	0.17140316197669	0.765981170648749	FALSE	0.0506583823770221	1.29534868221127	FALSE	0.184185346902384	0.734744923610229	FALSE	0.483223409860959	0.315852034388649	FALSE	0.727894317900452	0.137931670802875	FALSE	0.608448217761247	0.215776376673818	FALSE	FALSE	NA	NA	NA	NA	FALSE	NA	NA	NA	FALSE					0
Affx-1245809686	6	41562338	0.11708276505355	0.164789874329985	0.530136126664907	0.0149834557042324	FALSE	FALSE	0.587806120969598	1	0.999976001864479	FALSE	FALSE	0.727722626123796	0.138034121920722	FALSE	0.770541988197622	0.113203690825266	FALSE	NA	NA	FALSE	NA	NA	FALSE	0.256302047570212	0.591247924268772	FALSE	0.0936357632472472	1.02855824512459	FALSE	FALSE	NA	NA	NA	NA	FALSE	NA	NA	NA	FALSE	LOC111100962	protein ECT2-like, transcript variant X2	GO:0005634; GO:0005737; GO:0005085; GO:0005096; GO:0035556; GO:0043547; GO:2000431; GO:0000281; GO:0007399; GO:0005938	nucleus; cytoplasm; guanyl-nucleotide exchange factor activity; GTPase activator activity; intracellular signal transduction; positive regulation of GTPase activity; regulation of cytokinesis, actomyosin contractile ring assembly; mitotic cytokinesis; nervous system development; cell cortex	0
Affx-1247925284	4	39264772	0.117080331789018	0.344849331111211	0.540051743349275	0.0149834557042324	FALSE	FALSE	0.646589484747571	1	0.999976001864479	FALSE	FALSE	0.805620165008358	0.0938696717465762	FALSE	0.608310743549677	0.215874513270534	FALSE	0.230839094845805	0.636690637292862	FALSE	0.0327635525488171	1.48460901384998	FALSE	0.676786173480948	0.169548522371908	FALSE	0.568257371843881	0.245454921585654	FALSE	FALSE	NA	NA	NA	NA	FALSE	NA	NA	NA	FALSE					0
Affx-1247502276	3	46693180	0.117079504029884	0.200077473987658	0.522379952799435	0.0149834557042324	FALSE	FALSE	0.649686829072866	1	0.999976001864479	FALSE	FALSE	0.528848271365128	0.27666891087733	FALSE	0.494522949396397	0.305813549233739	FALSE	0.000761044137634681	3.1185901550884	FALSE	0.175057631937267	0.756818950674501	FALSE	0.713822608467183	0.146409701018844	FALSE	0.283427011998763	0.54755876169981	FALSE	FALSE	NA	NA	NA	NA	FALSE	NA	NA	NA	FALSE	LOC111126038	zinc finger protein GLIS2-like, transcript variant X1	GO:0005634; GO:0006357; GO:0000977; GO:0046872; GO:0003677; GO:0008270; GO:0000978; GO:0000981	nucleus; regulation of transcription by RNA polymerase II; RNA polymerase II transcription regulatory region sequence-specific DNA binding; metal ion binding; DNA binding; zinc ion binding; RNA polymerase II cis-regulatory region sequence-specific DNA binding; DNA-binding transcription factor activity, RNA polymerase II-specific	0
Affx-1246333164	9	57132405	0.117079405691278	0.325593441736859	0.543384233628378	0.0149834557042324	FALSE	FALSE	0.574654319683573	1	0.999976001864479	FALSE	FALSE	0.643067685036677	0.191743313715112	FALSE	0.854160166630842	0.0684606855617231	FALSE	0.568230651542258	0.245475343234299	FALSE	0.133936348702023	0.873101544732211	FALSE	0.679236881471446	0.167978740631204	FALSE	0.333661582836702	0.476693794311634	FALSE	FALSE	NA	NA	NA	NA	FALSE	NA	NA	NA	FALSE	LOC111112989	BMP and activin membrane-bound inhibitor homolog, transcript variant X1	GO:0016020	membrane	0
Affx-1246353232	9	63082626	0.117079058270365	0.187472636367731	0.529281256379126	0.0149834557042324	FALSE	FALSE	0.0642593439195586	1	0.337111877145275	FALSE	FALSE	0.29469397366997	0.530628745143079	FALSE	0.772020610560718	0.112371105191071	FALSE	0.00243349816028752	2.61376897774481	FALSE	0.142240721060123	0.846976054801598	FALSE	NA	NA	FALSE	NA	NA	FALSE	FALSE	NA	NA	NA	NA	FALSE	NA	NA	NA	FALSE					0
Affx-1246073842	8	35844562	0.117077192005017	0.436737083915139	0.540370115834508	0.0149834557042324	FALSE	FALSE	0.325317143198255	1	0.878908239059142	FALSE	FALSE	0.317876718402506	0.497741279067249	FALSE	0.966279713785006	0.0148971380056229	FALSE	0.675692190285715	0.170251100662742	FALSE	0.93640251886533	0.0285374267483286	FALSE	0.574281356132823	0.240875282726437	FALSE	0.672859512283855	0.17207560354567	FALSE	FALSE	NA	NA	NA	NA	FALSE	NA	NA	NA	FALSE	LOC111105802	universal stress protein Sll1388-like, transcript variant X2			0
Affx-1245032519	4	19137826	0.117075513766586	0.48	0.517392713738249	0.0149834557042324	FALSE	FALSE	0.592632817753086	1	0.999976001864479	FALSE	FALSE	0.588092396515326	0.230554435583141	FALSE	0.551029291952713	0.258825314042412	FALSE	0.853351896670041	0.0688718419074108	FALSE	0.554930163736853	0.255761668070259	FALSE	0.909328835543125	0.0412790368697143	FALSE	0.417175395107573	0.379681314061721	FALSE	FALSE	NA	NA	NA	NA	FALSE	NA	NA	NA	FALSE	LOC111128238	cholecystokinin receptor type A-like	GO:0016020; GO:0007186; GO:0004930; GO:0007165; GO:0005886	membrane; G protein-coupled receptor signaling pathway; G protein-coupled receptor activity; signal transduction; plasma membrane	0
Affx-1247598125	3	58107298	0.117073867835253	0.131007612269717	0.528388438984796	0.0149834557042324	FALSE	FALSE	0.558294112319783	1	0.999976001864479	FALSE	FALSE	0.962005843941144	0.0168222897255106	FALSE	0.822261629464207	0.0849899754598818	FALSE	NA	NA	FALSE	NA	NA	FALSE	0.139894371914011	0.854199757244094	FALSE	0.780391444085514	0.107687500690664	FALSE	FALSE	NA	NA	NA	NA	FALSE	NA	NA	NA	FALSE	LOC111126277	neurobeachin-like	GO:0005515; GO:0016020; GO:0005737; GO:0005829; GO:0019901; GO:0008104	protein binding; membrane; cytoplasm; cytosol; protein kinase binding; protein localization	0
Affx-1247922541	4	38189294	0.117072678743181	0.190648169001396	0.497106037642067	0.0149834557042324	FALSE	FALSE	0.605782055926201	1	0.999976001864479	FALSE	FALSE	0.430477222566389	0.366049823015043	FALSE	0.868850529556153	0.0610549298485974	FALSE	NA	NA	FALSE	NA	NA	FALSE	0.81967764341484	0.0863569100688985	FALSE	0.341471879539859	0.466645054979552	FALSE	FALSE	NA	NA	NA	NA	FALSE	NA	NA	NA	FALSE					0
Affx-1246923798	1	8974333	0.117071304340281	0.44049907661817	0.53185084471461	0.0149834557042324	FALSE	FALSE	0.157511347632602	1	0.60944431107709	FALSE	FALSE	0.313339033759978	0.503985500137038	FALSE	0.121562285947971	0.915201141717667	FALSE	0.108312389821829	0.96532186171739	FALSE	0.00612268384839175	2.21305816526519	FALSE	0.94060278302901	0.026593740609763	FALSE	0.676865639880417	0.16949753168363	FALSE	FALSE	NA	NA	NA	NA	FALSE	NA	NA	NA	FALSE	LOC111137650	myeloid differentiation primary response protein MyD88-like, transcript variant X2	GO:0007165; GO:0070976; GO:0002755; GO:0043123	signal transduction; TIR domain binding; MyD88-dependent toll-like receptor signaling pathway; positive regulation of canonical NF-kappaB signal transduction	0
Affx-1244910873	9	71571432	0.117068485475714	0.286343858384758	0.551212642889205	0.0149834557042324	FALSE	FALSE	0.0367454456096371	1	0.223783165849527	FALSE	FALSE	0.0396922524749106	1.40129425484272	FALSE	0.00650376797124768	2.18683496104933	FALSE	0.489035642386068	0.310659487036934	FALSE	0.485837159293735	0.31350927121256	FALSE	0.00862418084547181	2.06428214508788	FALSE	0.0332813152580145	1.47779951897954	FALSE	FALSE	NA	NA	NA	NA	FALSE	NA	NA	NA	FALSE					0
Affx-1247183139	2	44688208	0.117067280990025	0.297598306382595	0.528142728693375	0.0149834557042324	FALSE	FALSE	0.506364920915655	1	0.999976001864479	FALSE	FALSE	0.659201708835784	0.180981675496333	FALSE	0.619929330831557	0.207657815306843	FALSE	0.540383375219266	0.267298020422761	FALSE	0.0580365345442044	1.23629852788941	FALSE	NA	NA	FALSE	NA	NA	FALSE	FALSE	NA	NA	NA	NA	FALSE	NA	NA	NA	FALSE	LOC111117952	phosphatase and actin regulator 4B-like, transcript variant X7	GO:0003779; GO:0030036	actin binding; actin cytoskeleton organization	0
Affx-1246002367	8	1139744	0.117064658691238	0.3719616233503	0.534156337807499	0.0149834557042324	FALSE	FALSE	0.657714247797032	1	0.999976001864479	FALSE	FALSE	0.61249160197604	0.212899861641746	FALSE	0.35004583912003	0.455875080297282	FALSE	0.342824703571183	0.464927890838419	FALSE	0.675220766854958	0.170554209167026	FALSE	NA	NA	FALSE	NA	NA	FALSE	FALSE	NA	NA	NA	NA	FALSE	NA	NA	NA	FALSE	LOC111106969	uncharacterized LOC111106969	GO:0005524; GO:0006468; GO:0004672; GO:0000166	ATP binding; protein phosphorylation; protein kinase activity; nucleotide binding	0
Affx-1246957893	2	12856129	0.117063282753119	0.142448538354128	0.490586885340587	0.0149834557042324	FALSE	FALSE	0.643362367919796	1	0.999976001864479	FALSE	FALSE	0.780253276034195	0.107764399195041	FALSE	0.7331737509793	0.134793092003479	FALSE	NA	NA	FALSE	NA	NA	FALSE	0.58106392796298	0.235776084418192	FALSE	0.698588937073101	0.155778296176398	FALSE	FALSE	NA	NA	NA	NA	FALSE	NA	NA	NA	FALSE					0
Affx-1237286307	10	4835452	0.117059316265342	0.394631773343543	0.539125698086952	0.0149834557042324	FALSE	FALSE	0.191796770875646	1	0.681980012242431	FALSE	FALSE	0.557820640251261	0.253505420185807	FALSE	0.670641661658121	0.173509470790562	FALSE	0.572946790066471	0.241885709365149	FALSE	0.993860252091116	0.00267467798946363	FALSE	0.149320992596902	0.825879131805441	FALSE	0.027072581250241	1.56747033420762	FALSE	FALSE	NA	NA	NA	NA	FALSE	NA	NA	NA	FALSE	LOC111116783	uncharacterized LOC111116783	GO:0016020	membrane	0
Affx-1236859339	4	43327093	0.117057041748111	0.264766451961623	0.539757722895141	0.0149834557042324	FALSE	FALSE	0.260847982492156	1	0.798877438679914	FALSE	FALSE	0.7150278680134	0.145677031361739	FALSE	0.748178503755126	0.12599477386388	FALSE	0.548600074062668	0.260744138100418	FALSE	0.49730417768396	0.303377892391603	FALSE	0.315914357382526	0.500430636233772	FALSE	0.334756257539805	0.475271296049762	FALSE	FALSE	NA	NA	NA	NA	FALSE	NA	NA	NA	FALSE	LOC111131676	allene oxide synthase-lipoxygenase protein-like	GO:0046872; GO:0005515; GO:0016702; GO:0016491; GO:0051213; GO:0034440; GO:0006629	metal ion binding; protein binding; oxidoreductase activity, acting on single donors with incorporation of molecular oxygen, incorporation of two atoms of oxygen; oxidoreductase activity; dioxygenase activity; lipid oxidation; lipid metabolic process	0
Affx-1247898028	4	35033662	0.117051457773544	0.203188144678168	0.497768085120004	0.0149834557042324	FALSE	FALSE	0.702879353592146	1	0.999976001864479	FALSE	FALSE	0.624223759164045	0.204659705267824	FALSE	0.604914049012809	0.218306328969444	FALSE	NA	NA	FALSE	NA	NA	FALSE	0.313982856262882	0.503094064135986	FALSE	0.651901629330083	0.185817933504712	FALSE	FALSE	NA	NA	NA	NA	FALSE	NA	NA	NA	FALSE					0
Affx-1247607576	3	59369812	0.117050454143411	0.272979595513716	0.49659718308365	0.0149834557042324	FALSE	FALSE	0.00347228706206547	1	0.0341375764486574	FALSE	FALSE	0.409463580643506	0.387784720103662	FALSE	0.126986968400225	0.89624084473112	FALSE	0.0596964155581563	1.22405174508584	FALSE	0.327382857682185	0.484944064719258	FALSE	0.723657964398807	0.140466653793527	FALSE	0.943905669731201	0.0250714052381544	FALSE	FALSE	NA	NA	NA	NA	FALSE	NA	NA	NA	FALSE					0
Affx-1245787720	6	36406917	0.11704793837763	0.200077473987658	0.522532871092966	0.0149834557042324	FALSE	FALSE	0.642334622982692	1	0.999976001864479	FALSE	FALSE	0.712199523605359	0.147398321163918	FALSE	0.742135209098214	0.129516963702371	FALSE	0.000674030413818904	3.17132050664611	FALSE	0.0936800944760674	1.02835267995091	FALSE	0.511847405295916	0.290859493937273	FALSE	0.258626894881842	0.587326314368884	FALSE	FALSE	NA	NA	NA	NA	FALSE	NA	NA	NA	FALSE	LOC111101505	cadherin EGF LAG seven-pass G-type receptor 1-like, transcript variant X3	GO:0005509; GO:0016020; GO:0007156; GO:0098609; GO:0016477; GO:0008013; GO:0016342; GO:0045296; GO:0098742	calcium ion binding; membrane; homophilic cell adhesion via plasma membrane adhesion molecules; cell-cell adhesion; cell migration; beta-catenin binding; ; cadherin binding; cell-cell adhesion via plasma-membrane adhesion molecules	0
Affx-1245384583	5	4814667	0.117046851072402	0.146974460609882	0.533931599424224	0.0149834557042324	FALSE	FALSE	0.000556595542384022	1	0.00722663369711439	FALSE	TRUE	0.0427471028647433	1.36909331374262	FALSE	0.005751307789199	2.24023338990986	FALSE	0.617030173795461	0.209693597729399	FALSE	0.256183121955567	0.59144948615659	FALSE	NA	NA	FALSE	NA	NA	FALSE	FALSE	NA	NA	NA	NA	FALSE	NA	NA	NA	FALSE	LOC111136807	protein VAC14 homolog, transcript variant X1	GO:0006661; GO:0070772; GO:0016020; GO:0012505; GO:0010008	phosphatidylinositol biosynthetic process; PAS complex; membrane; endomembrane system; endosome membrane	0
Affx-1245027876	4	13305802	0.117045380609974	0.35003918742399	0.545289553192747	0.0149834557042324	FALSE	FALSE	0.381434030778166	1	0.932152728493047	FALSE	FALSE	0.204203730970041	0.689936327259401	FALSE	0.380285647133592	0.419890065564778	FALSE	0.15384109151275	0.812927647410486	FALSE	0.695080052106044	0.157965174998608	FALSE	NA	NA	FALSE	NA	NA	FALSE	FALSE	NA	NA	NA	NA	FALSE	NA	NA	NA	FALSE	LOC111128074	uncharacterized LOC111128074, transcript variant X1	GO:0035556; GO:0009190; GO:0004383; GO:0006182; GO:0016020; GO:0005886; GO:0016829; GO:0001653; GO:0004016; GO:0007168	intracellular signal transduction; cyclic nucleotide biosynthetic process; guanylate cyclase activity; cGMP biosynthetic process; membrane; plasma membrane; lyase activity; peptide receptor activity; adenylate cyclase activity; receptor guanylyl cyclase signaling pathway	0
Affx-1245988446	7	57223997	0.117044308674076	0.471135534435386	0.534675328158938	0.0149834557042324	FALSE	FALSE	0.297687717540288	1	0.84871800349247	FALSE	FALSE	0.652857113267199	0.185181859628268	FALSE	0.168557303665701	0.773252424555115	FALSE	0.219839112543932	0.657895037795813	FALSE	0.713090097880858	0.146855594214843	FALSE	0.813393490217376	0.0896993076801224	FALSE	0.947532397192832	0.0234059320917738	FALSE	FALSE	NA	NA	NA	NA	FALSE	NA	NA	NA	FALSE	LOC111102827	uncharacterized LOC111102827, transcript variant X1	GO:0016020; GO:0007186; GO:0004930; GO:0007166; GO:0004888; GO:0016525; GO:0007165; GO:0005886	membrane; G protein-coupled receptor signaling pathway; G protein-coupled receptor activity; cell surface receptor signaling pathway; transmembrane signaling receptor activity; negative regulation of angiogenesis; signal transduction; plasma membrane	0
Affx-1246898967	1	64576902	0.117042932227015	0.332655285797937	0.533680680868836	0.0149834557042324	FALSE	FALSE	0.132620142785995	1	0.549243158995318	FALSE	FALSE	0.685501141684861	0.163991817567361	FALSE	0.776188134634488	0.11003300048051	FALSE	0.20704518482138	0.683934865281484	FALSE	0.465657678855923	0.331933230984034	FALSE	NA	NA	FALSE	NA	NA	FALSE	FALSE	NA	NA	NA	NA	FALSE	NA	NA	NA	FALSE					0
Affx-1244982764	2	52574657	0.117041791919603	0.163689923877303	0.569022456882577	0.0149834557042324	FALSE	FALSE	0.500183481129719	1	0.999976001864479	FALSE	FALSE	0.414080742164292	0.382914966952977	FALSE	0.299155668975896	0.524102762898411	FALSE	NA	NA	FALSE	NA	NA	FALSE	0.384606363382571	0.414983534556523	FALSE	0.864969624002885	0.0629991438179223	FALSE	FALSE	NA	NA	NA	NA	FALSE	NA	NA	NA	FALSE	LOC111119102	small G protein signaling modulator 3-like, transcript variant X4	GO:0005515; GO:0005096; GO:0031267	protein binding; GTPase activator activity; small GTPase binding	0
Affx-1245759585	6	32274503	0.117041032999172	0.43432728255484	0.524022794662565	0.0149834557042324	FALSE	FALSE	2.73441466676071e-05	1	0.000518311170796897	FALSE	TRUE	0.139345190086948	0.855908017655731	FALSE	0.125076615451222	0.902823879193937	FALSE	0.0862655386353138	1.06416266163716	FALSE	0.831188847108633	0.0803002927748371	FALSE	0.213580749708131	0.670437893367658	FALSE	0.00512552444440877	2.29026169092391	FALSE	FALSE	NA	NA	NA	NA	FALSE	NA	NA	NA	FALSE	LOC111100148	1-phosphatidylinositol 4,5-bisphosphate phosphodiesterase epsilon-1-like, transcript variant X3	GO:0005515; GO:0007165; GO:0005085; GO:0035556; GO:0006629; GO:0004435; GO:0007264; GO:0008081; GO:0016787; GO:0005524; GO:0007186; GO:0007265; GO:0016042; GO:0048015; GO:0051209; GO:0046488	protein binding; signal transduction; guanyl-nucleotide exchange factor activity; intracellular signal transduction; lipid metabolic process; phosphatidylinositol phospholipase C activity; small GTPase-mediated signal transduction; phosphoric diester hydrolase activity; hydrolase activity; ATP binding; G protein-coupled receptor signaling pathway; Ras protein signal transduction; lipid catabolic process; phosphatidylinositol-mediated signaling; release of sequestered calcium ion into cytosol; phosphatidylinositol metabolic process	0
Affx-1236815904	4	17704873	0.117040782946716	0.131007612269717	0.523052209532845	0.0149834557042324	FALSE	FALSE	0.00708965534292809	1	0.0612512229499896	FALSE	FALSE	0.162985622523712	0.787850704393658	FALSE	0.676599025134636	0.16966863229287	FALSE	0.0875354260578828	1.0578161500889	FALSE	0.69382861659692	0.158747791876726	FALSE	NA	NA	FALSE	NA	NA	FALSE	FALSE	NA	NA	NA	NA	FALSE	NA	NA	NA	FALSE	LOC111128280	penicillin-binding protein 4-like			0
Affx-1245757261	6	32026371	0.117037519543465	0.35223638574839	0.533520071966587	0.0149834557042324	FALSE	FALSE	0.0824020556991067	1	0.40211168648983	FALSE	FALSE	0.0577137123237334	1.23872098963417	FALSE	0.196736850151291	0.706114286148495	FALSE	0.127314512035325	0.895122090158976	FALSE	0.481714390292514	0.317210379777982	FALSE	0.490596317915058	0.309275715638751	FALSE	0.327678951822585	0.484551454256577	FALSE	FALSE	NA	NA	NA	NA	FALSE	NA	NA	NA	FALSE	LOC111101588	uncharacterized LOC111101588, transcript variant X6	GO:0008270; GO:0005643; GO:0016973; GO:0005634; GO:0005737; GO:0031369; GO:0015031; GO:0051028; GO:0000822; GO:0005543; GO:0044614	zinc ion binding; nuclear pore; poly(A)+ mRNA export from nucleus; nucleus; cytoplasm; translation initiation factor binding; protein transport; mRNA transport; inositol hexakisphosphate binding; phospholipid binding; nuclear pore cytoplasmic filaments	0
Affx-1246751769	1	39702760	0.117030672712273	0.269347326696996	0.541232758865914	0.0149834557042324	FALSE	FALSE	0.000460755431883525	1	0.0061434456714262	FALSE	TRUE	0.158733313981879	0.799331916596393	FALSE	0.596070471993449	0.224702391621175	FALSE	0.0327780198876242	1.48441728559934	FALSE	0.212326016234233	0.67299678861909	FALSE	0.180426428579677	0.743699847361411	FALSE	0.0563403058952399	1.24918079937626	FALSE	FALSE	NA	NA	NA	NA	FALSE	NA	NA	NA	FALSE	LOC111121673	uncharacterized LOC111121673	GO:0016020	membrane	0
Affx-1246499670	10	22355337	0.117026820363559	0.39215260573848	0.471233287656148	0.0149834557042324	FALSE	FALSE	0.773098425367428	1	0.999976001864479	FALSE	FALSE	0.398706221236776	0.39934698774437	FALSE	0.764458379962426	0.116646154260414	FALSE	0.622721456184927	0.205706170183239	FALSE	0.47785164454674	0.320706915009739	FALSE	0.122246181383183	0.912764698094841	FALSE	0.111495761759835	0.95274164095035	FALSE	FALSE	NA	NA	NA	NA	FALSE	NA	NA	NA	FALSE					0
Affx-1247450044	3	37741945	0.117026653101873	0.37399126165488	0.510292378291578	0.0149834557042324	FALSE	FALSE	0.216846516809855	1	0.728092856199329	FALSE	FALSE	0.28950897410031	0.538337969615858	FALSE	0.232650330345755	0.633296326465179	FALSE	0.394209402527968	0.404273021311488	FALSE	0.606373915470557	0.217259489122134	FALSE	NA	NA	FALSE	NA	NA	FALSE	FALSE	NA	NA	NA	NA	FALSE	NA	NA	NA	FALSE					0
Affx-1246929694	1	9616882	0.117025325521185	0.205252916535291	0.538621896440733	0.0149834557042324	FALSE	FALSE	0.00115058869435184	1	0.0134830424380152	FALSE	FALSE	0.0753875330948086	1.12270046786751	FALSE	0.563812332925234	0.248865428530408	FALSE	0.660453679703785	0.180157635815481	FALSE	0.670195942833312	0.173798205582272	FALSE	NA	NA	FALSE	NA	NA	FALSE	FALSE	NA	NA	NA	NA	FALSE	NA	NA	NA	FALSE	LOC111130762	PTB domain-containing engulfment adapter protein 1-like, transcript variant X1	GO:0005737; GO:0006909	cytoplasm; phagocytosis	0
Affx-1247608820	3	59497302	0.117012578858436	0.266604207017702	0.537750883205711	0.0149834557042324	FALSE	FALSE	0.00307558852907707	1	0.0308141418983318	FALSE	FALSE	0.0287702244864323	1.54105674941178	FALSE	0.0625760464064825	1.20359187931844	FALSE	0.975615158616378	0.0107214604572187	FALSE	0.827132023305938	0.0824251646710758	FALSE	NA	NA	FALSE	NA	NA	FALSE	FALSE	NA	NA	NA	NA	FALSE	NA	NA	NA	FALSE	LOC111124631	mitogen-activated protein kinase kinase kinase 2-like	GO:0005524; GO:0006468; GO:0004672; GO:0016740; GO:0016301; GO:0000166; GO:0004674; GO:0035556	ATP binding; protein phosphorylation; protein kinase activity; transferase activity; kinase activity; nucleotide binding; protein serine/threonine kinase activity; intracellular signal transduction	0
Affx-1236798629	4	11035581	0.117011896710781	0.47722535020945	0.528018832905636	0.0149834557042324	FALSE	FALSE	0.0858906001685179	1	0.413744157623336	FALSE	FALSE	0.00190210819481397	2.72076478336376	FALSE	0.177878868080663	0.749875642815896	FALSE	0.96206129886888	0.0167972554961109	FALSE	0.382938070835226	0.416871454932676	FALSE	0.495498123817926	0.304957985612741	FALSE	0.0721671423665162	1.1416604913078	FALSE	FALSE	NA	NA	NA	NA	FALSE	NA	NA	NA	FALSE					0
Affx-1246161227	8	60081422	0.11701139255868	0.380639610828341	0.539003448712545	0.0149834557042324	FALSE	FALSE	0.414974087010894	1	0.957705737349743	FALSE	FALSE	0.734791736703901	0.133835736312986	FALSE	0.696468148526463	0.157098740310372	FALSE	0.293958006850297	0.531714705968034	FALSE	0.868806939243154	0.0610767189902936	FALSE	0.998030165425668	0.000856331979235971	FALSE	0.709549762234938	0.149017141142104	FALSE	FALSE	NA	NA	NA	NA	FALSE	NA	NA	NA	FALSE	LOC111107222	uncharacterized LOC111107222			0
Affx-1247082454	2	30584941	0.117007173073672	0.440035133552543	0.479912270067007	0.0149834557042324	FALSE	FALSE	0.088335669425093	1	0.421967076713866	FALSE	FALSE	0.196922027124238	0.705705702229267	FALSE	0.640629902307523	0.193392793889385	FALSE	0.984543937603196	0.00676489767434124	FALSE	0.525835822641325	0.27914983084755	FALSE	0.417216420321686	0.379638607448849	FALSE	0.400743014606384	0.397134039140609	FALSE	FALSE	NA	NA	NA	NA	FALSE	NA	NA	NA	FALSE	LOC111120233	ATPase family AAA domain-containing protein 2-like	GO:0005739; GO:0005524; GO:0005515; GO:0016491; GO:0016887; GO:0016616; GO:0006635; GO:0070403; GO:0006631; GO:0003857; GO:0004300; GO:0016507; GO:0005743; GO:0016020; GO:0016740; GO:0003824; GO:0000166; GO:0016829; GO:0005634; GO:0003682; GO:0006629; GO:0042393; GO:0006334; GO:0045815; GO:0006337	mitochondrion; ATP binding; protein binding; oxidoreductase activity; ATP hydrolysis activity; oxidoreductase activity, acting on the CH-OH group of donors, NAD or NADP as acceptor; fatty acid beta-oxidation; ; fatty acid metabolic process; 3-hydroxyacyl-CoA dehydrogenase activity; enoyl-CoA hydratase activity; mitochondrial fatty acid beta-oxidation multienzyme complex; mitochondrial inner membrane; membrane; transferase activity; catalytic activity; nucleotide binding; lyase activity; nucleus; chromatin binding; lipid metabolic process; histone binding; nucleosome assembly; transcription initiation-coupled chromatin remodeling; nucleosome disassembly	0
Affx-1245752428	6	31557375	0.117005238265498	0.339571190486915	0.515159067630339	0.0149834557042324	FALSE	FALSE	0.00285571410821946	1	0.028952336401742	FALSE	FALSE	0.0529486731442261	1.27614491852837	FALSE	0.511127793024028	0.291470503257644	FALSE	0.241827002437578	0.616495207383874	FALSE	0.349627696734284	0.456394170824773	FALSE	0.320796882253967	0.493769861168666	FALSE	0.0635010635704261	1.19721900070962	FALSE	FALSE	NA	NA	NA	NA	FALSE	NA	NA	NA	FALSE	LOC111100599	putative glycerol kinase 5	GO:0005975; GO:0016301; GO:0016740; GO:0005737; GO:0000166; GO:0005524; GO:0005739; GO:0006071; GO:0006641; GO:0046167	carbohydrate metabolic process; kinase activity; transferase activity; cytoplasm; nucleotide binding; ATP binding; mitochondrion; glycerol metabolic process; triglyceride metabolic process; glycerol-3-phosphate biosynthetic process	0
Affx-1247615543	3	60690591	0.117004612155377	0.499991892257105	0.531813265376601	0.0149834557042324	FALSE	FALSE	0.451479817702235	1	0.980046121786575	FALSE	FALSE	0.0459291578197549	1.33791151795213	FALSE	0.630178320109496	0.200536541845566	FALSE	0.0699063296895906	1.15548349914981	FALSE	0.401694905620584	0.396103676047513	FALSE	0.476223438120829	0.322189233886937	FALSE	0.159261082051069	0.797890337917739	FALSE	FALSE	NA	NA	NA	NA	FALSE	NA	NA	NA	FALSE	LOC111124649	rho GTPase-activating protein 26-like	GO:0005515; GO:0005737; GO:0007165; GO:0005096; GO:0005829	protein binding; cytoplasm; signal transduction; GTPase activator activity; cytosol	0
Affx-1236747917	3	61921314	0.117001576206119	0.262921490022972	0.535292871379341	0.0149834557042324	FALSE	FALSE	0.443383236848503	1	0.975893851382545	FALSE	FALSE	0.130100279665756	0.885721769870664	FALSE	0.70102083114182	0.154269076590363	FALSE	0.403206105953066	0.394472899772737	FALSE	0.77170596560612	0.112548142461197	FALSE	NA	NA	FALSE	NA	NA	FALSE	FALSE	NA	NA	NA	NA	FALSE	NA	NA	NA	FALSE	LOC111127442	FK506-binding protein 2-like	GO:0005509; GO:0003755; GO:0005783; GO:0016853	calcium ion binding; peptidyl-prolyl cis-trans isomerase activity; endoplasmic reticulum; isomerase activity	0
Affx-1246024081	8	16113696	0.117001406979621	0.28193414711049	0.522986904456167	0.0149834557042324	FALSE	FALSE	0.153686962302457	1	0.6010684755706	FALSE	FALSE	0.00512222778217482	2.29054111264189	FALSE	0.546759142654843	0.262203946157082	FALSE	0.64298587652413	0.191798566445919	FALSE	0.299516376105521	0.523579427505612	FALSE	NA	NA	FALSE	NA	NA	FALSE	FALSE	NA	NA	NA	NA	FALSE	NA	NA	NA	FALSE	LOC111109676	uncharacterized LOC111109676			0
Affx-1236503608	1	58448673	0.117000505361282	0.29674338993739	0.541752677660703	0.0149834557042324	FALSE	FALSE	0.0341531605187024	1	0.211612938579792	FALSE	FALSE	0.237734521577693	0.623907749520836	FALSE	0.168633060707023	0.773057277427312	FALSE	0.214084383349227	0.66941501169958	FALSE	0.577841887550682	0.238190979499858	FALSE	NA	NA	FALSE	NA	NA	FALSE	FALSE	NA	NA	NA	NA	FALSE	NA	NA	NA	FALSE	LOC111134887	transcription factor ETV7-like, transcript variant X5	GO:0006355; GO:0003700; GO:0043565; GO:0006357; GO:0005634; GO:0003677; GO:0000981; GO:0030154	regulation of DNA-templated transcription; DNA-binding transcription factor activity; sequence-specific DNA binding; regulation of transcription by RNA polymerase II; nucleus; DNA binding; DNA-binding transcription factor activity, RNA polymerase II-specific; cell differentiation	0
Affx-1246665191	1	27542615	0.116997958228828	0.414540786451061	0.532716875073926	0.0149834557042324	FALSE	FALSE	0.210340189613029	1	0.717271873436387	FALSE	FALSE	0.349989402457184	0.455945105718428	FALSE	0.039712650726974	1.40107112382312	FALSE	0.963303361105325	0.0162369243946724	FALSE	0.361554663057875	0.441826032893084	FALSE	0.619775821396753	0.207765370398756	FALSE	0.167122530150449	0.776964997979516	FALSE	FALSE	NA	NA	NA	NA	FALSE	NA	NA	NA	FALSE	LOC111124155	tudor domain-containing protein 7-like, transcript variant X1	GO:0005737; GO:0030154; GO:0007283	cytoplasm; cell differentiation; spermatogenesis	0
Affx-1236880699	4	52729792	0.116995997674875	0.397082113418314	0.528565835198221	0.0149834557042324	FALSE	FALSE	0.384397796400344	1	0.934487673610084	FALSE	FALSE	0.223686780217468	0.650359681742689	FALSE	0.697680133400522	0.156343643478314	FALSE	0.893931963246439	0.0486955339010079	FALSE	0.977762343793781	0.00976669257584643	FALSE	0.17004056471305	0.769447461389259	FALSE	0.123578420407861	0.908057360282906	FALSE	FALSE	NA	NA	NA	NA	FALSE	NA	NA	NA	FALSE	LOC111128575	paired box protein Pax-1-like	GO:0003677; GO:0006355; GO:0005634; GO:0006357; GO:0000978; GO:0000981	DNA binding; regulation of DNA-templated transcription; nucleus; regulation of transcription by RNA polymerase II; RNA polymerase II cis-regulatory region sequence-specific DNA binding; DNA-binding transcription factor activity, RNA polymerase II-specific	0
Affx-1245032039	4	18496562	0.116991319324069	0.240219809918472	0.513297791490728	0.0149834557042324	FALSE	FALSE	0.930706836902533	1	0.999976001864479	FALSE	FALSE	0.0963907223917206	1.01596476493514	FALSE	0.570001714616453	0.244123837928659	FALSE	0.352196581080056	0.453214864226983	FALSE	0.0107841152106485	1.96721548105712	FALSE	0.556150389891899	0.254807753978008	FALSE	0.635489158020863	0.196891854475635	FALSE	FALSE	NA	NA	NA	NA	FALSE	NA	NA	NA	FALSE	LOC111128015	spermatogenesis-defective protein 39 homolog, transcript variant X2	GO:0005737; GO:0006886; GO:0005768; GO:0005770; GO:0031410; GO:0005769; GO:0099023; GO:0007034	cytoplasm; intracellular protein transport; endosome; late endosome; cytoplasmic vesicle; early endosome; vesicle tethering complex; vacuolar transport	0
Affx-1246402260	9	71122977	0.116987478034402	0.473965136705554	0.536194413180001	0.0149834557042324	FALSE	FALSE	0.148603510522027	1	0.589298567859764	FALSE	FALSE	0.305118444380931	0.515531538503956	FALSE	0.342381564786662	0.465489627543272	FALSE	0.779311991302087	0.108288641204342	FALSE	0.870904424128765	0.0600295032598596	FALSE	0.544721933482378	0.263825137305192	FALSE	0.0908177645820909	1.04182919216871	FALSE	FALSE	NA	NA	NA	NA	FALSE	NA	NA	NA	FALSE	LOC111114583	uncharacterized phosphotransferase YvkC-like, transcript variant X2	GO:0005524; GO:0016772; GO:0016301; GO:0016310	ATP binding; transferase activity, transferring phosphorus-containing groups; kinase activity; phosphorylation	0
Affx-1246002946	8	11471924	0.116986597467558	0.338809963515157	0.519118509091419	0.0149834557042324	FALSE	FALSE	0.330237691808966	1	0.883701595287342	FALSE	FALSE	0.646370646888562	0.189518374052429	FALSE	0.944163226148944	0.0249529187444227	FALSE	0.332527317155297	0.47817267155639	FALSE	0.999920904515905	3.43520908515175e-05	FALSE	NA	NA	FALSE	NA	NA	FALSE	FALSE	NA	NA	NA	NA	FALSE	NA	NA	NA	FALSE	LOC111109786	protein tyrosine phosphatase domain-containing protein 1-like, transcript variant X1	GO:0004725; GO:0006470; GO:0016311; GO:0060271; GO:0016787; GO:0030030; GO:0004721	protein tyrosine phosphatase activity; protein dephosphorylation; dephosphorylation; cilium assembly; hydrolase activity; cell projection organization; phosphoprotein phosphatase activity	0
Affx-1247922427	4	38167621	0.116982064460845	0.311856222692672	0.53582011737519	0.0149834557042324	FALSE	FALSE	0.20014365823171	1	0.698349965286491	FALSE	FALSE	0.432267829986204	0.364247084103967	FALSE	0.926594199183622	0.0331104229656167	FALSE	0.0438808598271102	1.35772487119507	FALSE	0.020721724175612	1.68357411143642	FALSE	NA	NA	FALSE	NA	NA	FALSE	FALSE	NA	NA	NA	NA	FALSE	NA	NA	NA	FALSE					0
Affx-1247204016	2	48395002	0.11698161692859	0.16698437007342	0.505819142338374	0.0149834557042324	FALSE	FALSE	0.604671332935735	1	0.999976001864479	FALSE	FALSE	0.416863785694686	0.380005831801266	FALSE	0.390184424211791	0.40873007121491	FALSE	NA	NA	FALSE	NA	NA	FALSE	0.70906940997439	0.149311250157667	FALSE	0.954889204313827	0.0200470166325638	FALSE	FALSE	NA	NA	NA	NA	FALSE	NA	NA	NA	FALSE	LOC111118026	unconventional myosin-XV-like, transcript variant X12	GO:0005524; GO:0005515; GO:0005856; GO:0003774; GO:0016459; GO:0005737; GO:0000166; GO:0003779; GO:0120025	ATP binding; protein binding; cytoskeleton; cytoskeletal motor activity; myosin complex; cytoplasm; nucleotide binding; actin binding; plasma membrane bounded cell projection	0
Affx-1245988054	7	57185648	0.11698016959079	0.227489752713842	0.538340156738528	0.0149834557042324	FALSE	FALSE	0.55872628428867	1	0.999976001864479	FALSE	FALSE	0.610144958936869	0.214566972550957	FALSE	0.872815546447166	0.0590775267688364	FALSE	0.606082896753366	0.217467971311618	FALSE	0.682785601271281	0.165715645955611	FALSE	0.7587060315194	0.119926463391869	FALSE	0.283304549205821	0.547746451673978	FALSE	FALSE	NA	NA	NA	NA	FALSE	NA	NA	NA	FALSE	LOC111103567	uncharacterized LOC111103567, transcript variant X1	GO:0005515; GO:1990756; GO:0000045; GO:0080008; GO:0000423	protein binding; ubiquitin-like ligase-substrate adaptor activity; autophagosome assembly; Cul4-RING E3 ubiquitin ligase complex; mitophagy	0
Affx-1245118253	4	8185242	0.1169770538581	0.499942344939417	0.528691041140757	0.0149834557042324	FALSE	FALSE	0.279771250365046	1	0.825361928153244	FALSE	FALSE	0.987212929503196	0.0055891653295526	FALSE	0.130580356564164	0.884122149840627	FALSE	0.666275161271548	0.176346376922134	FALSE	0.511782501085662	0.290914567631833	FALSE	0.966864477112899	0.0146343955827196	FALSE	0.645573274017863	0.190054457199894	FALSE	FALSE	NA	NA	NA	NA	FALSE	NA	NA	NA	FALSE	LOC111127994; LOC111127989	arrestin domain-containing protein 17-like, transcript variant X6; arrestin domain-containing protein 17-like, transcript variant X1	GO:0005737; GO:0015031	cytoplasm; protein transport	0
Affx-1245339112	5	4026837	0.116975268076698	0.277479392820143	0.52670560464321	0.0149834557042324	FALSE	FALSE	0.0967357859187597	1	0.448673202687923	FALSE	FALSE	0.612437962505835	0.212937897013922	FALSE	0.590201728313883	0.228999523070415	FALSE	0.668847594148612	0.174672830753433	FALSE	0.681265741166544	0.166683449892859	FALSE	NA	NA	FALSE	NA	NA	FALSE	FALSE	NA	NA	NA	NA	FALSE	NA	NA	NA	FALSE					0
Affx-1245959445	7	50574706	0.116972129461832	0.16698437007342	0.524894488210184	0.0149834557042324	FALSE	FALSE	0.526413208632339	1	0.999976001864479	FALSE	FALSE	0.843246280330136	0.0740455658644169	FALSE	0.469926480130069	0.327970082003334	FALSE	NA	NA	FALSE	NA	NA	FALSE	0.928960142834923	0.0320029190722254	FALSE	0.743314379033462	0.12882746591293	FALSE	FALSE	NA	NA	NA	NA	FALSE	NA	NA	NA	FALSE	LOC111102412	adhesion G protein-coupled receptor E1-like	GO:0016020	membrane	0
Affx-1245331425	5	3951850	0.116970760513017	0.141312553488582	0.5350631292711	0.0149834557042324	FALSE	FALSE	0.656901156194115	1	0.999976001864479	FALSE	FALSE	0.39959983637036	0.398374698282553	FALSE	0.0936774990555688	1.02836471230871	FALSE	NA	NA	FALSE	NA	NA	FALSE	0.173403101338762	0.760943139372691	FALSE	0.0618127618021173	1.20892185164157	FALSE	FALSE	NA	NA	NA	NA	FALSE	NA	NA	NA	FALSE	LOC111136148	helicase domino-like, transcript variant X6	GO:0005524; GO:0005634; GO:0016787; GO:0003677; GO:0000166; GO:0004386; GO:0032991; GO:0042393; GO:0006325; GO:0006338; GO:0000812; GO:0016887; GO:0010468; GO:0140096; GO:0010557	ATP binding; nucleus; hydrolase activity; DNA binding; nucleotide binding; helicase activity; protein-containing complex; histone binding; chromatin organization; chromatin remodeling; Swr1 complex; ATP hydrolysis activity; regulation of gene expression; catalytic activity, acting on a protein; positive regulation of macromolecule biosynthetic process	0
Affx-1246539570	10	8543872	0.11697040121469	0.244075492094951	0.52066125220402	0.0149834557042324	FALSE	FALSE	0.498150076593331	1	0.999456432513184	FALSE	FALSE	0.904732192974519	0.04347995596114	FALSE	0.515375630198353	0.287876121137469	FALSE	0.0645474630643891	1.1901208223176	FALSE	0.577239831633045	0.238643708656873	FALSE	0.360624012144737	0.442945359158918	FALSE	0.537948541859855	0.269259265328299	FALSE	FALSE	NA	NA	NA	NA	FALSE	NA	NA	NA	FALSE					0
Affx-1246837380	1	56671730	0.116969952022316	0.206282599882888	0.507901622306473	0.0149834557042324	FALSE	FALSE	0.610544835893532	1	0.999976001864479	FALSE	FALSE	0.651600796383575	0.186018393570433	FALSE	0.655638432095592	0.183335596959618	FALSE	NA	NA	FALSE	NA	NA	FALSE	0.314697997232787	0.502106020968308	FALSE	0.214174901490286	0.669231424180752	FALSE	FALSE	NA	NA	NA	NA	FALSE	NA	NA	NA	FALSE					0
Affx-1244916519	9	91527740	0.116967756540088	0.127540200891852	0.516403851857062	0.0149834557042324	FALSE	FALSE	0.588746004220216	1	0.999976001864479	FALSE	FALSE	0.595440158179799	0.225161878645023	FALSE	0.962729478004445	0.0164957302325428	FALSE	NA	NA	FALSE	NA	NA	FALSE	0.612478621582302	0.212909065642406	FALSE	0.104658839727707	0.980224084259523	FALSE	FALSE	NA	NA	NA	NA	FALSE	NA	NA	NA	FALSE	LOC111115216	protocadherin Fat 4-like	GO:0005509; GO:0016020; GO:0007156; GO:0007155; GO:0005886; GO:0098609; GO:0005911; GO:0042383	calcium ion binding; membrane; homophilic cell adhesion via plasma membrane adhesion molecules; cell adhesion; plasma membrane; cell-cell adhesion; cell-cell junction;	0
Affx-1247790098	4	19501809	0.116966766631794	0.473348948245574	0.531045836964918	0.0149834557042324	FALSE	FALSE	0.00218754445132852	1	0.0231829406150467	FALSE	FALSE	0.0236163058495574	1.62678803536878	FALSE	0.0869192456749778	1.06088405134158	FALSE	0.570765016861663	0.243542653373669	FALSE	0.923207044201392	0.0347008904468765	FALSE	0.412694716242845	0.384371091387342	FALSE	0.133262882433683	0.875290797315035	FALSE	FALSE	NA	NA	NA	NA	FALSE	NA	NA	NA	FALSE	LOC111131321	vacuolar protein sorting-associated protein 54-like	GO:0042147; GO:0000938; GO:0015031; GO:0005794; GO:0019905; GO:0005829; GO:0006896	retrograde transport, endosome to Golgi; GARP complex; protein transport; Golgi apparatus; syntaxin binding; cytosol; Golgi to vacuole transport	0
Affx-1247759774	4	16106760	0.11696424295972	0.367162740417098	0.527740095681377	0.0149834557042324	FALSE	FALSE	0.41538482584614	1	0.958064700368077	FALSE	FALSE	0.708771581665012	0.149493703893992	FALSE	0.128851792509132	0.889909535425767	FALSE	0.838542769404497	0.0764747815460675	FALSE	0.643830420229244	0.191228507262732	FALSE	NA	NA	FALSE	NA	NA	FALSE	FALSE	NA	NA	NA	NA	FALSE	NA	NA	NA	FALSE					0
Affx-1246257906	9	18974746	0.11696033966884	0.177848745552002	0.538971696373972	0.0149834557042324	FALSE	FALSE	0.791998869909733	1	0.999976001864479	FALSE	FALSE	0.62364249092375	0.205064302487288	FALSE	0.0277752174116638	1.55634253291576	FALSE	0.729772317119577	0.136812615005677	FALSE	0.468393499741402	0.329389140598027	FALSE	0.297957332533012	0.52584592240754	FALSE	0.160084965716251	0.795649452671955	FALSE	FALSE	NA	NA	NA	NA	FALSE	NA	NA	NA	FALSE	LOC111111017	uncharacterized LOC111111017, transcript variant X2	GO:0004867; GO:0030414; GO:0004857	serine-type endopeptidase inhibitor activity; peptidase inhibitor activity; enzyme inhibitor activity	0
Affx-1245788851	6	36524224	0.116959859443639	0.4714571415702	0.430437229387472	0.0147098001442481	FALSE	FALSE	0.0246956332901716	1	0.165040343821709	FALSE	FALSE	0.20481814180987	0.688631578267638	FALSE	0.159578592210785	0.797025370556234	FALSE	0.0694556995363686	1.15829211024846	FALSE	0.529964348795971	0.275753344817991	FALSE	0.85686604163233	0.0670870683069473	FALSE	0.483621070054956	0.315494786369445	FALSE	FALSE	NA	NA	NA	NA	FALSE	NA	NA	NA	FALSE	LOC111100639	uncharacterized LOC111100639			0
Affx-1247859733	4	2957712	0.116954753525671	0.163689923877303	0.523787171507382	0.0149834557042324	FALSE	FALSE	0.644219303942965	1	0.999976001864479	FALSE	FALSE	0.505984908547104	0.295862436188773	FALSE	0.761460038127376	0.118352883760854	FALSE	NA	NA	FALSE	NA	NA	FALSE	0.0933074688754493	1.0300835913921	FALSE	0.582616999377038	0.234616847844402	FALSE	FALSE	NA	NA	NA	NA	FALSE	NA	NA	NA	FALSE					0
Affx-1245777990	6	35200293	0.116951742121685	0.310205846583487	0.529536320392792	0.0149834557042324	FALSE	FALSE	0.409743048579698	1	0.95400412709616	FALSE	FALSE	0.207256532753441	0.68349177154219	FALSE	0.455104467833411	0.341888900934231	FALSE	0.534529646163848	0.272028202881171	FALSE	0.942508146261542	0.0257148874233405	FALSE	NA	NA	FALSE	NA	NA	FALSE	FALSE	NA	NA	NA	NA	FALSE	NA	NA	NA	FALSE	LOC111100809	probable calcium-binding protein CML34	GO:0005509	calcium ion binding	0
Affx-1245359770	5	43221890	0.116948810961918	0.151471555335345	0.56823071467611	0.0149834557042324	FALSE	FALSE	0.543184417424464	1	0.999976001864479	FALSE	FALSE	0.746403386876606	0.127026398604424	FALSE	0.741634806781036	0.12980989585627	FALSE	NA	NA	FALSE	NA	NA	FALSE	0.541907143054479	0.266075124372923	FALSE	0.101572074993329	0.993225675352007	FALSE	FALSE	NA	NA	NA	NA	FALSE	NA	NA	NA	FALSE	LOC111132887	uncharacterized LOC111132887			0
Affx-1245481655	5	61714366	0.116946017427214	0.165888023062024	0.485018063289784	0.0149834557042324	FALSE	FALSE	0.618835969152731	1	0.999976001864479	FALSE	FALSE	0.435923262222244	0.360589955058484	FALSE	0.972246565616662	0.0122235822883623	FALSE	NA	NA	FALSE	NA	NA	FALSE	0.307391045612942	0.512308787771632	FALSE	0.692172592884495	0.159785600931338	FALSE	FALSE	NA	NA	NA	NA	FALSE	NA	NA	NA	FALSE					0
Affx-1236537500	2	9826076	0.116944737746068	0.412306652853475	0.531828277020949	0.0149834557042324	FALSE	FALSE	0.452179485100168	1	0.980186921417447	FALSE	FALSE	0.833575258728568	0.0790551841082713	FALSE	0.192111207453189	0.716447298370491	FALSE	0.294018209788589	0.53162577106473	FALSE	0.735627482766222	0.133342054052286	FALSE	0.575047009195437	0.240296650963112	FALSE	0.652805377037427	0.185216277035957	FALSE	FALSE	NA	NA	NA	NA	FALSE	NA	NA	NA	FALSE	LOC111117711	uncharacterized LOC111117711, transcript variant X3			0
Affx-1247171587	2	42906858	0.116944630859812	0.173524616008288	0.56835595744204	0.0149834557042324	FALSE	FALSE	0.0616662854943033	1	0.327069690733818	FALSE	FALSE	0.961260927046514	0.0171587103592699	FALSE	0.86135194115006	0.0648193632160813	FALSE	0.0760090010498551	1.11913497515586	FALSE	0.971226384695003	0.012679527904115	FALSE	0.172802690150291	0.762449500813533	FALSE	0.637078998303147	0.195806711463855	FALSE	FALSE	NA	NA	NA	NA	FALSE	NA	NA	NA	FALSE					0
Affx-1246524713	10	439201	0.116943871834215	0.126380793657943	0.565762190490931	0.0149834557042324	FALSE	FALSE	0.470023341712634	1	0.988434177855127	FALSE	FALSE	0.523121137060829	0.281397731657857	FALSE	0.299392673173421	0.523758832046701	FALSE	NA	NA	FALSE	NA	NA	FALSE	0.808078037948623	0.0925466963863968	FALSE	0.929423633270772	0.0317862885296367	FALSE	FALSE	NA	NA	NA	NA	FALSE	NA	NA	NA	FALSE	LOC111116734	uncharacterized LOC111116734	GO:0016020; GO:1902600; GO:0015252; GO:0006811; GO:0034220; GO:0005886	membrane; proton transmembrane transport; proton channel activity; monoatomic ion transport; monoatomic ion transmembrane transport; plasma membrane	0
Affx-1247555399	3	52659959	0.11694225833294	0.484303409756317	0.433562826824227	0.0147334121661112	FALSE	FALSE	0.587942942351928	1	0.999976001864479	FALSE	FALSE	0.668741228694291	0.174741901201968	FALSE	0.894441552685423	0.0484480331575613	FALSE	0.252429788007688	0.597859397430941	FALSE	0.937697909951914	0.0279370519959897	FALSE	0.0326500706348848	1.48611587483891	FALSE	0.0944609874497605	1.02474751882982	FALSE	FALSE	NA	NA	NA	NA	FALSE	NA	NA	NA	FALSE	LOC111125970	uncharacterized LOC111125970	GO:0016020	membrane	0
Affx-1237276920	9	90704322	0.116941089532015	0.473965136705554	0.514407147777686	0.0149834557042324	FALSE	FALSE	0.000846055813946293	1	0.0103773812206891	FALSE	FALSE	0.0269603135204469	1.56927506171356	FALSE	0.16513529659641	0.782160089192175	FALSE	0.975862839616744	0.0106112194066852	FALSE	0.804002858539675	0.0947424071647325	FALSE	0.00144209485175609	2.84100617356977	FALSE	0.00326173360933982	2.48655151132701	FALSE	FALSE	NA	NA	NA	NA	FALSE	NA	NA	NA	FALSE	LOC111111251	uncharacterized LOC111111251	GO:0008270; GO:0006508; GO:0008237; GO:0046872; GO:0016020; GO:0008233; GO:0016787; GO:0005737; GO:0005886; GO:0004177; GO:0005615; GO:0042277; GO:0043171; GO:0070006	zinc ion binding; proteolysis; metallopeptidase activity; metal ion binding; membrane; peptidase activity; hydrolase activity; cytoplasm; plasma membrane; aminopeptidase activity; extracellular space; peptide binding; peptide catabolic process;	0
Affx-1237151542	7	53095663	0.116940215959762	0.491523805233998	0.539314440604842	0.0149834557042324	FALSE	FALSE	0.160672689868125	1	0.616392530212643	FALSE	FALSE	0.320759306846638	0.493820733695045	FALSE	0.69996679846005	0.154922559396543	FALSE	0.176563720435599	0.75309852857982	FALSE	0.0527873762632173	1.27746992357821	FALSE	0.242425762159947	0.615421230341552	FALSE	0.247360999157525	0.606668773526148	FALSE	FALSE	NA	NA	NA	NA	FALSE	NA	NA	NA	FALSE	LOC111103794	pre-mRNA-splicing regulator WTAP-like, transcript variant X3	GO:0005634; GO:0000381; GO:0016556; GO:0006397; GO:0008380	nucleus; ; mRNA modification; mRNA processing; RNA splicing	0
Affx-1246552247	4	13972459	0.116932458339722	0.159272104860141	0.531311305861705	0.0149834557042324	FALSE	FALSE	0.00160289642863731	1	0.0178808103487668	FALSE	FALSE	0.142104789113249	0.847391285546074	FALSE	0.287834568439245	0.540857049242828	FALSE	0.118334652096035	0.926888061708177	FALSE	0.159970533513556	0.79596000678785	FALSE	NA	NA	FALSE	NA	NA	FALSE	FALSE	NA	NA	NA	NA	FALSE	NA	NA	NA	FALSE	LOC111131105	importin-11-like	GO:0006886; GO:0031267; GO:0005634; GO:0005737; GO:0005829; GO:0015031; GO:0006606; GO:0005635	intracellular protein transport; small GTPase binding; nucleus; cytoplasm; cytosol; protein transport; protein import into nucleus; nuclear envelope	0
Affx-1247080591	2	30420367	0.116928419184708	0.151471555335345	0.519216735693404	0.0149834557042324	FALSE	FALSE	0.948156659337787	1	0.999976001864479	FALSE	FALSE	0.550074196290647	0.259578727112449	FALSE	0.194512758984926	0.711051906034884	FALSE	0.108256662592415	0.965545365754467	FALSE	0.703981792586743	0.152438573075732	FALSE	NA	NA	FALSE	NA	NA	FALSE	FALSE	NA	NA	NA	NA	FALSE	NA	NA	NA	FALSE					0
Affx-1247647023	3	64809783	0.116927798638914	0.146974460609882	0.544574958786004	0.0149834557042324	FALSE	FALSE	0.670503213968152	1	0.999976001864479	FALSE	FALSE	0.569498223084574	0.244507626643298	FALSE	0.0968176364910671	1.01404552354822	FALSE	NA	NA	FALSE	NA	NA	FALSE	0.945745851347926	0.0242255551271081	FALSE	0.0519694351511773	1.28425200343998	FALSE	FALSE	NA	NA	NA	NA	FALSE	NA	NA	NA	FALSE	LOC111124378	ER membrane protein complex subunit 7-like	GO:0030246; GO:0016020; GO:0072546	carbohydrate binding; membrane; EMC complex	0
Affx-1245950843	7	48950857	0.116927313387951	0.121725147515878	0.522593183614785	0.0149834557042324	FALSE	FALSE	0.0152018145007197	1	0.113075846410152	FALSE	FALSE	0.608565384385019	0.215692754242262	FALSE	0.00628829889129297	2.20146682387796	FALSE	0.0112186102925207	1.95006093805937	FALSE	0.393720659098278	0.404811796545842	FALSE	NA	NA	FALSE	NA	NA	FALSE	FALSE	NA	NA	NA	NA	FALSE	NA	NA	NA	FALSE					0
Affx-1246885258	1	62651346	0.116925008873298	0.202153056168641	0.53642592949634	0.0149834557042324	FALSE	FALSE	0.523668254383637	1	0.999976001864479	FALSE	FALSE	0.420939336063502	0.375780488276484	FALSE	0.254532466103077	0.594256814701895	FALSE	NA	NA	FALSE	NA	NA	FALSE	0.478716620458492	0.319921494080397	FALSE	0.793100234520662	0.100671921700944	FALSE	FALSE	NA	NA	NA	NA	FALSE	NA	NA	NA	FALSE	LOC111133709	phospholipase ABHD3-like	GO:0016020; GO:0016787; GO:0006629; GO:0052689; GO:0047372; GO:0008126; GO:0051792; GO:0051793; GO:0034338; GO:0006650	membrane; hydrolase activity; lipid metabolic process; carboxylic ester hydrolase activity; monoacylglycerol lipase activity; acetylesterase activity; medium-chain fatty acid biosynthetic process; medium-chain fatty acid catabolic process; short-chain carboxylesterase activity; glycerophospholipid metabolic process	0
Affx-1245103233	4	58084124	0.116921592778282	0.392775100220711	0.534303265025841	0.0149834557042324	FALSE	FALSE	0.589119187809277	1	0.999976001864479	FALSE	FALSE	0.465074801364446	0.332477190750449	FALSE	0.565226463115823	0.247777513284672	FALSE	0.854648073836055	0.0682126818271377	FALSE	0.692126606566686	0.159814455392979	FALSE	NA	NA	FALSE	NA	NA	FALSE	FALSE	NA	NA	NA	NA	FALSE	NA	NA	NA	FALSE	LOC111128698	leucine-rich repeat-containing protein 49-like, transcript variant X1	GO:0005515	protein binding	0
Affx-1246688623	1	30559423	0.116919678422684	0.497837034367821	0.516837063896839	0.0149834557042324	FALSE	FALSE	0.375661897561939	1	0.926831790831924	FALSE	FALSE	0.851193711827503	0.0699715933769215	FALSE	0.0793443904958909	1.10048377165388	FALSE	0.431261729661078	0.365259079610719	FALSE	0.847216976811931	0.0720053502779668	FALSE	0.178988287475983	0.747175387181982	FALSE	0.740501769184894	0.13047389953802	FALSE	FALSE	NA	NA	NA	NA	FALSE	NA	NA	NA	FALSE	LOC111105368	uncharacterized LOC111105368, transcript variant X1	; GO:0016020	; membrane	0
Affx-1246541740	10	8874470	0.116913755825368	0.485924057474889	0.443897249350275	0.0148178850690938	FALSE	FALSE	0.669796606465092	1	0.999976001864479	FALSE	FALSE	0.287084588444654	0.541990121098392	FALSE	0.243190883290082	0.614052709872259	FALSE	0.880911496278928	0.0550677222445463	FALSE	0.697093568735393	0.156708923970729	FALSE	0.614640217415723	0.211379026197629	FALSE	0.583330279910875	0.234085479327074	FALSE	FALSE	NA	NA	NA	NA	FALSE	NA	NA	NA	FALSE	LOC111117904	protogenin B-like	GO:0005515; GO:0016020; GO:0098609	protein binding; membrane; cell-cell adhesion	0
Affx-1245010062	3	50423086	0.116912928853669	0.115865051123823	0.507917776098871	0.0149834557042324	FALSE	FALSE	0.629273816683781	1	0.999976001864479	FALSE	FALSE	0.721064230040468	0.14202604802714	FALSE	0.953170368760918	0.0208294670427948	FALSE	NA	NA	FALSE	NA	NA	FALSE	0.838051948452633	0.0767290598577145	FALSE	0.736505812814397	0.132823821172668	FALSE	FALSE	NA	NA	NA	NA	FALSE	NA	NA	NA	FALSE	LOC111125045	protocadherin-11 X-linked-like	GO:0005509; GO:0016020; GO:0007156; GO:0007155; GO:0005886	calcium ion binding; membrane; homophilic cell adhesion via plasma membrane adhesion molecules; cell adhesion; plasma membrane	0
Affx-1237095874	6	35776187	0.116912631585707	0.303532273321022	0.515600208918927	0.0149834557042324	FALSE	FALSE	0.000305336395163594	1	0.00432259440582266	FALSE	TRUE	0.395425346644838	0.402935495985476	FALSE	0.501510525656792	0.299719947615263	FALSE	0.0857413920974934	1.06680946956166	FALSE	0.570213209616321	0.243962726000558	FALSE	0.226541806339488	0.644851640948481	FALSE	0.107248954535157	0.969606932633452	FALSE	FALSE	NA	NA	NA	NA	FALSE	NA	NA	NA	FALSE	LOC111100475	hexokinase-2-like, transcript variant X3	GO:0005524; GO:0006096; GO:0005975; GO:0016773; GO:0004396; GO:0005536; GO:0001678; GO:0016740; GO:0016301; GO:0000166; GO:0005829; GO:0005739; GO:0004340; GO:0008865; GO:0006006; GO:0019318; GO:0046835; GO:0051156; GO:1901135; GO:0019637	ATP binding; glycolytic process; carbohydrate metabolic process; phosphotransferase activity, alcohol group as acceptor; hexokinase activity; D-glucose binding; intracellular glucose homeostasis; transferase activity; kinase activity; nucleotide binding; cytosol; mitochondrion; glucokinase activity; ; glucose metabolic process; hexose metabolic process; carbohydrate phosphorylation; glucose 6-phosphate metabolic process; carbohydrate derivative metabolic process; organophosphate metabolic process	0
Affx-1246555449	5	45030747	0.116909425424331	0.211403990811225	0.518601460535051	0.0149834557042324	FALSE	FALSE	0.365713764232265	1	0.917973097379275	FALSE	FALSE	0.729054554917347	0.137239972349959	FALSE	0.103564045733779	0.984790992173672	FALSE	0.0801817788070742	1.09592431329468	FALSE	0.580067033211865	0.236521815968381	FALSE	NA	NA	FALSE	NA	NA	FALSE	FALSE	NA	NA	NA	NA	FALSE	NA	NA	NA	FALSE	LOC111138272	uncharacterized LOC111138272	GO:0016020	membrane	0
Affx-1245817360	6	43038443	0.116907870249231	0.141312553488582	0.520029576710316	0.0149834557042324	FALSE	FALSE	0.000353998060689866	1	0.00491145984310842	FALSE	TRUE	0.207195895127354	0.683618852890116	FALSE	0.158129586507786	0.800986864698225	FALSE	0.0894864825148296	1.04824256259011	FALSE	0.378794224888205	0.421596650889208	FALSE	NA	NA	FALSE	NA	NA	FALSE	FALSE	NA	NA	NA	NA	FALSE	NA	NA	NA	FALSE					0
Affx-1245883585	7	28993559	0.116903755923483	0.457579388315842	0.531632387465977	0.0149834557042324	FALSE	FALSE	0.293554998193035	1	0.843718710297494	FALSE	FALSE	0.269107469853335	0.570074246974044	FALSE	0.505478598686892	0.296297227152987	FALSE	0.10666672090631	0.971971055562521	FALSE	0.414704368607221	0.382261389637148	FALSE	0.151727624680449	0.81893534107179	FALSE	0.954344209995941	0.0202949570148984	FALSE	FALSE	NA	NA	NA	NA	FALSE	NA	NA	NA	FALSE	LOC111103594	cilia- and flagella-associated protein 47-like, transcript variant X2	GO:0005515; GO:0005737; GO:0060271; GO:0005929; GO:0042995	protein binding; cytoplasm; cilium assembly; cilium; cell projection	0
Affx-1247271814	2	6509278	0.116901306576992	0.252645376334399	0.523987664761102	0.0149834557042324	FALSE	FALSE	0.374790025479067	1	0.926180128949739	FALSE	FALSE	0.19852737705962	0.702179595268187	FALSE	0.00519750417237769	2.28420515335967	FALSE	0.67564961691307	0.170278465139624	FALSE	0.774168113469091	0.11116472042291	FALSE	0.25734947827804	0.589476707853672	FALSE	0.289049589099089	0.539027643663455	FALSE	FALSE	NA	NA	NA	NA	FALSE	NA	NA	NA	FALSE					0
Affx-1245832268	6	536609	0.116901127935485	0.462509796855997	0.516113271142226	0.0149834557042324	FALSE	FALSE	0.226904560570073	1	0.745170088278098	FALSE	FALSE	0.730829700625912	0.136183811407297	FALSE	0.787094545945136	0.103973096972517	FALSE	0.364581972035786	0.43820481028047	FALSE	0.591458428371807	0.228075775065133	FALSE	0.747467880701709	0.126407464587093	FALSE	0.419942959008395	0.376809695959849	FALSE	FALSE	NA	NA	NA	NA	FALSE	NA	NA	NA	FALSE					0
Affx-1245084222	4	55969388	0.116896920209818	0.29674338993739	0.508332225296125	0.0149834557042324	FALSE	FALSE	0.64182307455043	1	0.999976001864479	FALSE	FALSE	0.384472235702015	0.415135016894468	FALSE	0.951350629277182	0.0216593902178132	FALSE	0.6486358351832	0.187999061533523	FALSE	0.307671462618691	0.511912783901987	FALSE	0.837012621275514	0.0772679932504873	FALSE	0.26788472188091	0.5720520545591	FALSE	FALSE	NA	NA	NA	NA	FALSE	NA	NA	NA	FALSE	LOC111131586	peroxisome assembly factor 2-like, transcript variant X2	GO:0005524; GO:0016887; GO:0016020; GO:0016787; GO:0000166; GO:0005829; GO:0016558; GO:0005778; GO:0007031	ATP binding; ATP hydrolysis activity; membrane; hydrolase activity; nucleotide binding; cytosol; ; peroxisomal membrane; peroxisome organization	0
Affx-1245821485	6	43774545	0.116895649818699	0.120556731678753	0.537292750482731	0.0149834557042324	FALSE	FALSE	0.619026445239831	1	0.999976001864479	FALSE	FALSE	0.476753993690724	0.321705660252425	FALSE	0.31405202619131	0.502998400282942	FALSE	NA	NA	FALSE	NA	NA	FALSE	0.54564819684197	0.263087275635219	FALSE	0.796337725318408	0.0989027097295718	FALSE	FALSE	NA	NA	NA	NA	FALSE	NA	NA	NA	FALSE	LOC111099729	uncharacterized LOC111099729	GO:0003677; GO:0005515; GO:0043130; GO:0006302; GO:0004518; GO:0006308; GO:0008821; GO:0046872; GO:0005634; GO:0016787; GO:0004519; GO:0006281; GO:0006310; GO:0048257; GO:0000712; GO:0000727; GO:0031573; GO:0048476; GO:0006974	DNA binding; protein binding; ubiquitin binding; double-strand break repair; nuclease activity; DNA catabolic process; ; metal ion binding; nucleus; hydrolase activity; endonuclease activity; DNA repair; DNA recombination; 3'-flap endonuclease activity; resolution of meiotic recombination intermediates; double-strand break repair via break-induced replication; mitotic intra-S DNA damage checkpoint signaling; Holliday junction resolvase complex; DNA damage response	0
Affx-1247328200	3	16501305	0.116892514821134	0.164789874329985	0.524490910339159	0.0149834557042324	FALSE	FALSE	0.61480597018816	1	0.999976001864479	FALSE	FALSE	0.507005446695596	0.294987375070735	FALSE	0.505644758647044	0.296154490158666	FALSE	NA	NA	FALSE	NA	NA	FALSE	0.825012999306371	0.0835392084409252	FALSE	0.14294591606411	0.844828247834201	FALSE	FALSE	NA	NA	NA	NA	FALSE	NA	NA	NA	FALSE	LOC111124939	centrosome-associated protein CEP250-like, transcript variant X8	GO:0005815; GO:0005737; GO:0005856; GO:0005794; GO:0005813; GO:0060090; GO:0007098; GO:0090063; GO:1903358	microtubule organizing center; cytoplasm; cytoskeleton; Golgi apparatus; centrosome; molecular adaptor activity; centrosome cycle; positive regulation of microtubule nucleation; regulation of Golgi organization	0
Affx-1246604049	1	16863299	0.116873141118407	0.42475924507905	0.539653901478916	0.0149834557042324	FALSE	FALSE	0.0274144231748138	1	0.178882336236827	FALSE	FALSE	0.35567002788371	0.44895273102776	FALSE	0.164375402751272	0.784163170060063	FALSE	0.645103813555317	0.190370390750292	FALSE	0.389795965217415	0.409162660582382	FALSE	0.337377725763692	0.471883593641509	FALSE	0.777478721546125	0.109311488142357	FALSE	FALSE	NA	NA	NA	NA	FALSE	NA	NA	NA	FALSE					0
Affx-1247294389	2	9259784	0.116872867958482	0.400104499797306	0.453993138644196	0.0149075134389803	FALSE	FALSE	0.238995824973571	1	0.764713581012863	FALSE	FALSE	0.029808828667543	1.52565508915412	FALSE	0.89102872586062	0.0501082945246799	FALSE	0.131520651518194	0.881006048419781	FALSE	0.133762335955868	0.873666155545871	FALSE	0.983394413164195	0.00727226334182406	FALSE	0.971431439218836	0.012587845213088	FALSE	FALSE	NA	NA	NA	NA	FALSE	NA	NA	NA	FALSE	LOC111118926	uncharacterized LOC111118926	GO:0003676; GO:0046872; GO:0005634; GO:0008270	nucleic acid binding; metal ion binding; nucleus; zinc ion binding	0
Affx-1247859879	4	2969130	0.116871882963112	0.356582135939823	0.542226775104883	0.0149834557042324	FALSE	FALSE	0.0812975382138572	1	0.398262201763689	FALSE	FALSE	0.523872406987366	0.280774475781322	FALSE	0.123352333677399	0.908852629768654	FALSE	0.3816133724399	0.418376415217673	FALSE	0.614212379313757	0.211681434696149	FALSE	NA	NA	FALSE	NA	NA	FALSE	FALSE	NA	NA	NA	NA	FALSE	NA	NA	NA	FALSE	LOC111131168	potassium voltage-gated channel protein Shaw-like, transcript variant X1	GO:0006811; GO:0005515; GO:0016020; GO:0055085; GO:0006813; GO:0005216; GO:0051260; GO:0005249; GO:0008076; GO:0034220; GO:0071805; GO:0005267; GO:0034702; GO:0005251; GO:0001508; GO:0022836	monoatomic ion transport; protein binding; membrane; transmembrane transport; potassium ion transport; monoatomic ion channel activity; protein homooligomerization; voltage-gated potassium channel activity; voltage-gated potassium channel complex; monoatomic ion transmembrane transport; potassium ion transmembrane transport; potassium channel activity; monoatomic ion channel complex; delayed rectifier potassium channel activity; action potential; gated channel activity	0
Affx-1247717596	4	11195198	0.116866261750992	0.493181388225756	0.497527734798194	0.0149834557042324	FALSE	FALSE	0.46650504807937	1	0.986402593554549	FALSE	FALSE	0.217563559166942	0.662413845086139	FALSE	0.572261267492233	0.242405647562939	FALSE	0.295794627385327	0.529009718500371	FALSE	0.222093609831544	0.653463936970767	FALSE	0.537604659599337	0.269536975762434	FALSE	0.185269839665975	0.73219527432784	FALSE	FALSE	NA	NA	NA	NA	FALSE	NA	NA	NA	FALSE	LOC111128065	HEAT repeat-containing protein 5B-like, transcript variant X1	GO:0005794; GO:0016020; GO:0006897; GO:0030139; GO:0005829; GO:0008104; GO:0042147	Golgi apparatus; membrane; endocytosis; endocytic vesicle; cytosol; protein localization; retrograde transport, endosome to Golgi	0
Affx-1247180584	2	43876904	0.116863574435883	0.223511553533625	0.523144418872424	0.0149834557042324	FALSE	FALSE	0.591320260405188	1	0.999976001864479	FALSE	FALSE	0.805834377667921	0.0937542091330352	FALSE	0.816419069440917	0.0880868598400406	FALSE	0.585502029324484	0.232471595343287	FALSE	0.299546573319448	0.523535644182336	FALSE	0.22169038974721	0.654253133093087	FALSE	0.705623640696741	0.151426877348811	FALSE	FALSE	NA	NA	NA	NA	FALSE	NA	NA	NA	FALSE					0
Affx-1246953078	2	12307721	0.116861767912598	0.365079050493221	0.537357908492131	0.0149834557042324	FALSE	FALSE	0.449374214645788	1	0.979218332413286	FALSE	FALSE	0.4871648134658	0.312324087102377	FALSE	0.797853056428215	0.0980770869183231	FALSE	0.929655601181891	0.0316779097339045	FALSE	0.912002054018188	0.0400041835490399	FALSE	0.989512352213512	0.00457878006831285	FALSE	0.764444918393778	0.116653801944853	FALSE	FALSE	NA	NA	NA	NA	FALSE	NA	NA	NA	FALSE					0
Affx-1245151542	5	1443858	0.11685999399055	0.392775100220711	0.532747434715368	0.0149834557042324	FALSE	FALSE	0.49114692611704	1	0.997077650326139	FALSE	FALSE	0.500608460112197	0.30050181523719	FALSE	0.112617836866425	0.948392818728251	FALSE	0.715301186561911	0.145511054534959	FALSE	0.830235694157126	0.0807985990203292	FALSE	NA	NA	FALSE	NA	NA	FALSE	FALSE	NA	NA	NA	NA	FALSE	NA	NA	NA	FALSE					0
Affx-1237083613	6	30482366	0.116859445191519	0.154825458312689	0.527846497733307	0.0149834557042324	FALSE	FALSE	0.00175048465797116	1	0.0192399563724349	FALSE	FALSE	0.222803355055979	0.652078273680861	FALSE	0.121789296616267	0.914390877751984	FALSE	0.000877953689880141	3.05652839156535	FALSE	0.264465832769271	0.577630427970018	FALSE	NA	NA	FALSE	NA	NA	FALSE	FALSE	NA	NA	NA	NA	FALSE	NA	NA	NA	FALSE	LOC111100314	type I inositol 1,4,5-trisphosphate 5-phosphatase-like, transcript variant X1	GO:0016791; GO:0046856; GO:0004445; GO:0016787	phosphatase activity; phosphatidylinositol dephosphorylation; inositol-polyphosphate 5-phosphatase activity; hydrolase activity	0
Affx-1246545414	10	998507	0.116852925031065	0.485008783388136	0.537581480827193	0.0149834557042324	FALSE	FALSE	0.29213794325554	1	0.841779257251039	FALSE	FALSE	0.0906162249687301	1.04279403429322	FALSE	0.325096840185521	0.487987251656322	FALSE	0.577452939060454	0.238483403884597	FALSE	0.851725004832209	0.0697006026062565	FALSE	0.684108389015236	0.164875083920302	FALSE	0.622805261903567	0.205647726858526	FALSE	FALSE	NA	NA	NA	NA	FALSE	NA	NA	NA	FALSE	LOC111117739; LOC111117768	uncharacterized LOC111117739, transcript variant X12; uncharacterized LOC111117768, transcript variant X1	GO:0008270; GO:0043161; GO:0061630; GO:0000209;	zinc ion binding; proteasome-mediated ubiquitin-dependent protein catabolic process; ubiquitin protein ligase activity; protein polyubiquitination;	0
Affx-1246798393	1	49392726	0.116849910523974	0.233402999864871	0.532801324568769	0.0149834557042324	FALSE	FALSE	0.750085600365369	1	0.999976001864479	FALSE	FALSE	0.416667115000849	0.38021077441011	FALSE	0.262784165451753	0.58040080754495	FALSE	0.31324306549045	0.504118534547915	FALSE	0.867289610075906	0.061835856323538	FALSE	0.930196452388572	0.0314253211468042	FALSE	0.432868709119356	0.363643806998018	FALSE	FALSE	NA	NA	NA	NA	FALSE	NA	NA	NA	FALSE	LOC111119149	cubilin-like	GO:0016020	membrane	0
Affx-1245655149	5	8670620	0.116848052290624	0.292441781901716	0.516420728753702	0.0149834557042324	FALSE	FALSE	0.0952656680201787	1	0.444170081099383	FALSE	FALSE	0.388505431158907	0.410602905548121	FALSE	0.0785474867779638	1.10486770618	FALSE	0.188025218333615	0.725783898349969	FALSE	0.600211905347613	0.221695394490148	FALSE	0.644482582378425	0.190788815283663	FALSE	0.79268324453258	0.100900321677862	FALSE	FALSE	NA	NA	NA	NA	FALSE	NA	NA	NA	FALSE					0
Affx-1247617415	3	60982707	0.116840429277446	0.499708121255799	0.527962962203157	0.0149834557042324	FALSE	FALSE	0.405445720029005	1	0.950668149479541	FALSE	FALSE	0.823165576088597	0.0845127996005339	FALSE	0.624981384745281	0.204132918052408	FALSE	0.857639960631737	0.0666949917866352	FALSE	0.792595465939293	0.100948416386358	FALSE	0.240042366614477	0.619712100108985	FALSE	0.279737509118308	0.55324929654976	FALSE	FALSE	NA	NA	NA	NA	FALSE	NA	NA	NA	FALSE					0
Affx-1247181597	2	44555262	0.116835301000431	0.153709292374217	0.544279993628231	0.0149834557042324	FALSE	FALSE	0.00108038544746035	1	0.0127663141761511	FALSE	FALSE	0.00147558500809418	2.83103576584361	FALSE	0.0111586970983432	1.95238651113616	FALSE	0.10599213138543	0.974726374572314	FALSE	0.544695880774902	0.263845909036569	FALSE	NA	NA	FALSE	NA	NA	FALSE	FALSE	NA	NA	NA	NA	FALSE	NA	NA	NA	FALSE	LOC111120112	putative ferric-chelate reductase 1, transcript variant X1	GO:0016491; GO:0046872; GO:0016020; GO:0042742; GO:0005576; GO:0045087; GO:0002376	oxidoreductase activity; metal ion binding; membrane; defense response to bacterium; extracellular region; innate immune response; immune system process	0
Affx-1246188861	8	64437632	0.116834810103997	0.499769379757669	0.541903150669619	0.0149834557042324	FALSE	FALSE	0.0721836153070368	1	0.366383322396518	FALSE	FALSE	0.0101623696317138	1.99300501272289	FALSE	0.846784635124939	0.0722270308380218	FALSE	0.199430761703507	0.700207852003859	FALSE	0.16200370894633	0.790475042516098	FALSE	0.350432791946877	0.455395261250427	FALSE	0.266112076803256	0.574935415677854	FALSE	FALSE	NA	NA	NA	NA	FALSE	NA	NA	NA	FALSE					0
Affx-1244892514	8	64427914	0.116832004146346	0.153709292374217	0.534684274866325	0.0149834557042324	FALSE	FALSE	0.0388393454604682	1	0.233144831835482	FALSE	FALSE	1.62690869939288e-05	4.78863681858278	FALSE	0.36771533787013	0.434488254783199	FALSE	0.251885558749397	0.598796731014127	FALSE	0.718159985833673	0.143778796391446	FALSE	NA	NA	FALSE	NA	NA	FALSE	FALSE	NA	NA	NA	NA	FALSE	NA	NA	NA	FALSE	LOC111109289	laminin subunit beta-1-like	GO:0051537; GO:0005576; GO:0007411; GO:0016477; GO:0007155; GO:0034446; GO:0009887; GO:0009888; GO:0005604; GO:0070831; GO:0043256	2 iron, 2 sulfur cluster binding; extracellular region; axon guidance; cell migration; cell adhesion; substrate adhesion-dependent cell spreading; animal organ morphogenesis; tissue development; basement membrane; basement membrane assembly; laminin complex	0
Affx-1246684690	1	300699	0.11683199654262	0.120556731678753	0.516648122794726	0.0149834557042324	FALSE	FALSE	0.670226271314865	1	0.999976001864479	FALSE	FALSE	0.945131598516703	0.0245077168552482	FALSE	0.95864759199252	0.0183410142899104	FALSE	NA	NA	FALSE	NA	NA	FALSE	0.226628197298146	0.64468605577389	FALSE	0.148778046817407	0.827461147079379	FALSE	FALSE	NA	NA	NA	NA	FALSE	NA	NA	NA	FALSE	LOC111101262	eukaryotic translation initiation factor 4 gamma 2-like	GO:0005515; GO:0003723; GO:0003729; GO:0003743; GO:0006412; GO:0006413; GO:0006417; GO:0016281	protein binding; RNA binding; mRNA binding; translation initiation factor activity; translation; translational initiation; regulation of translation;	0
Affx-1246142050	8	54673014	0.116830754822012	0.256407369037431	0.474845093140296	0.0149834557042324	FALSE	FALSE	0.705488491652779	1	0.999976001864479	FALSE	FALSE	0.591289818125797	0.228199599387253	FALSE	0.841881511766727	0.074749027748476	FALSE	0.988077130265144	0.00520915263798752	FALSE	0.614624431922493	0.211390180105956	FALSE	0.398611882857009	0.399449758866072	FALSE	0.29321708592458	0.532810726709743	FALSE	FALSE	NA	NA	NA	NA	FALSE	NA	NA	NA	FALSE	LOC111109188	uncharacterized LOC111109188	GO:0046982; GO:0003677; GO:0005524; GO:0006468; GO:0004672; GO:0046872; GO:0005634; GO:0000166; GO:0008270; GO:0045944; GO:0005669; GO:0002039	protein heterodimerization activity; DNA binding; ATP binding; protein phosphorylation; protein kinase activity; metal ion binding; nucleus; nucleotide binding; zinc ion binding; positive regulation of transcription by RNA polymerase II; transcription factor TFIID complex; p53 binding	0
Affx-1246401069	9	70962067	0.116829497801295	0.217490203144002	0.484746148634457	0.0149834557042324	FALSE	FALSE	0.695733074072637	1	0.999976001864479	FALSE	FALSE	0.556163189920688	0.254797758627826	FALSE	0.790094050874046	0.102321208273573	FALSE	0.693908928621986	0.158697524346709	FALSE	0.752152939017233	0.123693843161043	FALSE	0.0313356176112425	1.50396174112641	FALSE	0.100717664996705	0.996894351315614	FALSE	FALSE	NA	NA	NA	NA	FALSE	NA	NA	NA	FALSE	LOC111114818	uncharacterized LOC111114818	GO:0005515; GO:0005576	protein binding; extracellular region	0
Affx-1247686866	3	71501574	0.116829067518604	0.447677131660736	0.529606111025604	0.0149834557042324	FALSE	FALSE	0.606982815150328	1	0.999976001864479	FALSE	FALSE	0.582638624477504	0.234600728356777	FALSE	0.900719244738435	0.0454105580351697	FALSE	0.105739099713885	0.975764391594577	FALSE	0.173050281393165	0.761827690172803	FALSE	0.369685473889455	0.432167613894283	FALSE	0.152524654447825	0.816659950250164	FALSE	FALSE	NA	NA	NA	NA	FALSE	NA	NA	NA	FALSE	LOC111126745	POU domain, class 4, transcription factor 3-like, transcript variant X4	GO:0003677; GO:0006355; GO:0003700; GO:0000981; GO:0005634; GO:0006357; GO:0000978	DNA binding; regulation of DNA-templated transcription; DNA-binding transcription factor activity; DNA-binding transcription factor activity, RNA polymerase II-specific; nucleus; regulation of transcription by RNA polymerase II; RNA polymerase II cis-regulatory region sequence-specific DNA binding	0
Affx-1247772734	4	17488716	0.116827405752423	0.473657943335886	0.543706747092649	0.0149834557042324	FALSE	FALSE	0.576655133690323	1	0.999976001864479	FALSE	FALSE	0.964080851085958	0.0158865431634646	FALSE	0.997347594872223	0.00115345530328185	FALSE	0.876303939380831	0.0573452359531286	FALSE	0.348752601990386	0.457482543500851	FALSE	0.536225189205517	0.270652788868594	FALSE	0.111877922960964	0.951255605001309	FALSE	FALSE	NA	NA	NA	NA	FALSE	NA	NA	NA	FALSE					0
Affx-1245407486	5	51184562	0.116824293906582	0.46214134498446	0.517705930605991	0.0149834557042324	FALSE	FALSE	0.632657905637087	1	0.999976001864479	FALSE	FALSE	0.29567984915506	0.529178272020938	FALSE	0.211815802467549	0.674041642583364	FALSE	0.0199410195859302	1.70025263994498	FALSE	0.894476745596504	0.0484309456392535	FALSE	0.577060983251215	0.238778288594696	FALSE	0.443033331311633	0.353563598697535	FALSE	FALSE	NA	NA	NA	NA	FALSE	NA	NA	NA	FALSE	LOC111135083	uncharacterized LOC111135083, transcript variant X2	GO:0016020; GO:0006915	membrane; apoptotic process	0
Affx-1247981534	4	48063984	0.116820155809457	0.295886671771542	0.465494139341428	0.0149834557042324	FALSE	FALSE	0.651738064775614	1	0.999976001864479	FALSE	FALSE	0.732970750843409	0.134913355509971	FALSE	0.369052452270506	0.432911904538063	FALSE	0.860851424923109	0.065071797331436	FALSE	0.77142360308946	0.11270707724767	FALSE	0.348427164511398	0.45788799333857	FALSE	0.1525336643754	0.816634296389327	FALSE	FALSE	NA	NA	NA	NA	FALSE	NA	NA	NA	FALSE					0
Affx-1245787258	6	36336840	0.116815969215332	0.330317553263367	0.594682698772429	0.0149834557042324	FALSE	FALSE	0.00571299153799565	1	0.0513548660001068	FALSE	FALSE	0.185356336255193	0.731992563377975	FALSE	0.032677094574564	1.48575656494037	FALSE	0.0560954318295493	1.25107250437661	FALSE	0.0766683775664483	1.11538372705802	FALSE	0.283866936180926	0.546885189617187	FALSE	0.630734434882454	0.200153458096268	FALSE	FALSE	NA	NA	NA	NA	FALSE	NA	NA	NA	FALSE					0
Affx-1236622364	2	52803217	0.116815332230254	0.125219584703392	0.539140078956382	0.0149834557042324	FALSE	FALSE	0.00158079545562471	1	0.0176726915547073	FALSE	FALSE	0.339535326955705	0.469115032859908	FALSE	0.878965080233333	0.0560283783542344	FALSE	0.759048912706209	0.119730237498513	FALSE	0.0787066017335769	1.1039888384641	FALSE	NA	NA	FALSE	NA	NA	FALSE	FALSE	NA	NA	NA	NA	FALSE	NA	NA	NA	FALSE	LOC111121850	MKL/myocardin-like protein 2	GO:0005634; GO:0045944; GO:0003713	nucleus; positive regulation of transcription by RNA polymerase II; transcription coactivator activity	0
Affx-1245776429	6	35050381	0.116812181893383	0.42682762037746	0.502591215285591	0.0149834557042324	FALSE	FALSE	0.000748636205095184	1	0.00933647977025246	FALSE	TRUE	0.456195959241762	0.340848565808115	FALSE	0.447612782032403	0.349097520251642	FALSE	0.0548871581802464	1.26052925452696	FALSE	0.367920820921419	0.434245634415632	FALSE	0.325781210203931	0.487073967725703	FALSE	0.720067457608283	0.142626815937182	FALSE	FALSE	NA	NA	NA	NA	FALSE	NA	NA	NA	FALSE	LOC111100801	fibronectin type 3 and ankyrin repeat domains 1 protein-like, transcript variant X1	GO:0005515; GO:0005634; GO:0042981	protein binding; nucleus; regulation of apoptotic process	0
Affx-1246091471	8	44197460	0.116811108159212	0.494796630782397	0.520456088562764	0.0149834557042324	FALSE	FALSE	0.0718163828781782	1	0.365049023116544	FALSE	FALSE	0.848126334068264	0.071539451868076	FALSE	0.247675427912402	0.606117077997936	FALSE	0.855561382132921	0.0677488266076175	FALSE	0.657617461707763	0.182026663499267	FALSE	0.84069287324336	0.0753626341865028	FALSE	0.331343145849825	0.479722008777085	FALSE	FALSE	NA	NA	NA	NA	FALSE	NA	NA	NA	FALSE	LOC111108569	proline-rich protein HaeIII subfamily 1-like			0
Affx-1237270849	9	84298756	0.116807190811353	0.273883158416288	0.531582825765905	0.0149834557042324	FALSE	FALSE	0.702074949156903	1	0.999976001864479	FALSE	FALSE	0.557791053496877	0.253528455735257	FALSE	0.821446706535983	0.0854206072844586	FALSE	0.0545602682054746	1.26312350345658	FALSE	0.305708496886042	0.514692490291122	FALSE	0.617893099165955	0.209086655102434	FALSE	0.450168310913159	0.346625079926202	FALSE	FALSE	NA	NA	NA	NA	FALSE	NA	NA	NA	FALSE	LOC111115776	calcitonin receptor-like	GO:0016020; GO:0007186; GO:0004930; GO:0005886; GO:0008528; GO:0007188	membrane; G protein-coupled receptor signaling pathway; G protein-coupled receptor activity; plasma membrane; G protein-coupled peptide receptor activity; adenylate cyclase-modulating G protein-coupled receptor signaling pathway	0
Affx-1245926835	7	41915065	0.116806722176772	0.353692176028107	0.488638533886032	0.0149834557042324	FALSE	FALSE	0.464139159668032	1	0.985419050963856	FALSE	FALSE	0.830523012986095	0.0806483291675487	FALSE	0.356711073569806	0.447683408419948	FALSE	0.404356610659965	0.393235452393414	FALSE	0.723485280273067	0.140570300427754	FALSE	NA	NA	FALSE	NA	NA	FALSE	FALSE	NA	NA	NA	NA	FALSE	NA	NA	NA	FALSE	LOC111103279	uncharacterized LOC111103279	GO:0005515; GO:0004867; GO:0016491; GO:0005576; GO:0030513	protein binding; serine-type endopeptidase inhibitor activity; oxidoreductase activity; extracellular region; positive regulation of BMP signaling pathway	0
Affx-1245207657	5	22007152	0.116802754015891	0.202153056168641	0.493401871823202	0.0149834557042324	FALSE	FALSE	0.0184766267520728	1	0.131895968198952	FALSE	FALSE	0.0987512303868319	1.00545748459383	FALSE	0.00235208014007448	2.62854788506223	FALSE	0.964479928650535	0.0157068058293428	FALSE	0.757257237330144	0.120756567295172	FALSE	NA	NA	FALSE	NA	NA	FALSE	FALSE	NA	NA	NA	NA	FALSE	NA	NA	NA	FALSE					0
Affx-1236625553	2	54096206	0.11680238021032	0.182144047565425	0.49986966539668	0.0149834557042324	FALSE	FALSE	0.0609583272928823	1	0.324277610344725	FALSE	FALSE	0.0010277386883384	2.98811729452256	FALSE	0.93567856808086	0.028873318017921	FALSE	0.333436986832513	0.476986227284502	FALSE	0.953490684858742	0.0206835454435736	FALSE	NA	NA	FALSE	NA	NA	FALSE	FALSE	NA	NA	NA	NA	FALSE	NA	NA	NA	FALSE	LOC111118725	cGMP-dependent protein kinase 1-like, transcript variant X2	GO:0005524; GO:0006468; GO:0004674; GO:0004672; GO:0004692; GO:0016740; GO:0005737; GO:0016301; GO:0000166; GO:0030553	ATP binding; protein phosphorylation; protein serine/threonine kinase activity; protein kinase activity; cGMP-dependent protein kinase activity; transferase activity; cytoplasm; kinase activity; nucleotide binding; cGMP binding	0
Affx-1246742541	1	38138518	0.116797677541571	0.480533309310391	0.535141831781631	0.0149834557042324	FALSE	FALSE	0.579825393037162	1	0.999976001864479	FALSE	FALSE	0.29466794243435	0.530667109420393	FALSE	0.555009358288847	0.255699693960312	FALSE	0.885924259106039	0.052603405944066	FALSE	0.555892326470548	0.255009320914667	FALSE	0.566713870920342	0.24663615741243	FALSE	0.917591174020559	0.0373507724091025	FALSE	FALSE	NA	NA	NA	NA	FALSE	NA	NA	NA	FALSE	LOC111121299	uncharacterized LOC111121299	GO:0016020	membrane	0
Affx-1245935020	7	43020779	0.116796871137314	0.36991576955993	0.526780363051808	0.0149834557042324	FALSE	FALSE	0.386639295103681	1	0.936481392594179	FALSE	FALSE	0.807708831913998	0.0927451682879876	FALSE	0.154046948167317	0.812346901094022	FALSE	0.702435709967405	0.153393418161781	FALSE	0.318025020794341	0.497538710312913	FALSE	NA	NA	FALSE	NA	NA	FALSE	FALSE	NA	NA	NA	NA	FALSE	NA	NA	NA	FALSE	LOC111104753	uncharacterized LOC111104753, transcript variant X2	GO:0005515	protein binding	0
Affx-1245437580	5	55419355	0.116792251647412	0.298451421107157	0.529786888419521	0.0149834557042324	FALSE	FALSE	0.15620161418627	1	0.606787285893	FALSE	FALSE	0.821104397219303	0.085601622108473	FALSE	0.0291081188049595	1.53598586117147	FALSE	0.222227994304746	0.653201233395692	FALSE	0.386051944548644	0.413354255657095	FALSE	NA	NA	FALSE	NA	NA	FALSE	FALSE	NA	NA	NA	NA	FALSE	NA	NA	NA	FALSE	LOC111134059	double C2-like domain-containing protein beta, transcript variant X8	GO:0016020; GO:0006886; GO:0031267; GO:0046872; GO:0045202; GO:0008270; GO:0017158; GO:0006887; GO:0098793; GO:0061669	membrane; intracellular protein transport; small GTPase binding; metal ion binding; synapse; zinc ion binding; regulation of calcium ion-dependent exocytosis; exocytosis; presynapse; spontaneous neurotransmitter secretion	0
Affx-1236475303	1	40376463	0.116790523445931	0.202153056168641	0.529866117401501	0.0149834557042324	FALSE	FALSE	0.00381876602610988	1	0.0368935654974177	FALSE	FALSE	0.0157561755114919	1.80254919013455	FALSE	0.664486805658647	0.17751363817728	FALSE	0.3644564081344	0.438354409290675	FALSE	0.453969132370827	0.342973675990401	FALSE	NA	NA	FALSE	NA	NA	FALSE	FALSE	NA	NA	NA	NA	FALSE	NA	NA	NA	FALSE	LOC111113216	myomodulin neuropeptides 2-like			0
Affx-1236949472	5	24799406	0.116788639920212	0.23730913021936	0.534315590141134	0.0149834557042324	FALSE	FALSE	0.0281436320555239	1	0.18243402777925	FALSE	FALSE	0.194974842836837	0.710021421057819	FALSE	0.00289741637180125	2.53798909023559	FALSE	0.239719559538273	0.620296528949327	FALSE	0.754387572169196	0.122405474807841	FALSE	NA	NA	FALSE	NA	NA	FALSE	FALSE	NA	NA	NA	NA	FALSE	NA	NA	NA	FALSE					0
Affx-1236987465	5	43675038	0.116787890689029	0.247902346741138	0.524337646560011	0.0149834557042324	FALSE	FALSE	0.176981626284692	1	0.651703083716892	FALSE	FALSE	0.00519956220388192	2.28403322183491	FALSE	0.00997233813973352	2.00120300396182	FALSE	0.883572538415293	0.0537577905371781	FALSE	0.227019612165717	0.643936622597944	FALSE	NA	NA	FALSE	NA	NA	FALSE	FALSE	NA	NA	NA	NA	FALSE	NA	NA	NA	FALSE	LOC111136615	nuclear pore complex protein Nup93-like, transcript variant X1	GO:0017056; GO:0005643; GO:0016020; GO:0005634; GO:0015031; GO:0006606; GO:0051028; GO:0016973	; nuclear pore; membrane; nucleus; protein transport; protein import into nucleus; mRNA transport; poly(A)+ mRNA export from nucleus	0
Affx-1247859537	4	2940820	0.116787653351826	0.154825458312689	0.53053969691707	0.0149834557042324	FALSE	FALSE	0.28758972237847	1	0.83598409487649	FALSE	FALSE	0.000333682760692969	3.47666623005277	FALSE	0.508527882542771	0.293685229756996	FALSE	0.532857916472289	0.273388577686584	FALSE	0.786962639822974	0.104045884799587	FALSE	NA	NA	FALSE	NA	NA	FALSE	FALSE	NA	NA	NA	NA	FALSE	NA	NA	NA	FALSE					0
Affx-1247844408	4	27542352	0.116785346633409	0.217490203144002	0.494205887988428	0.0149834557042324	FALSE	FALSE	0.0104474366284283	1	0.0838029306328511	FALSE	FALSE	0.0703845801757314	1.15252247548996	FALSE	0.106040296869561	0.974529065089907	FALSE	0.040624192355735	1.39121526007914	FALSE	0.0906835470526206	1.042471500949	FALSE	NA	NA	FALSE	NA	NA	FALSE	FALSE	NA	NA	NA	NA	FALSE	NA	NA	NA	FALSE	LOC111131488	uncharacterized LOC111131488, transcript variant X7	GO:0005515; GO:0005886; GO:0005737; GO:0007268; GO:0043197	protein binding; plasma membrane; cytoplasm; chemical synaptic transmission; dendritic spine	0
Affx-1245765115	6	32973820	0.116785277911717	0.0943957479392821	NA	NA	NA	FALSE	0.623810500405099	1	0.999976001864479	FALSE	FALSE	0.739487297875667	0.13106928145057	FALSE	0.765099730028916	0.116281951280025	FALSE	NA	NA	FALSE	NA	NA	FALSE	0.632229216919724	0.199125438180368	FALSE	0.0719556522437906	1.1429350857875	FALSE	FALSE	NA	NA	NA	NA	FALSE	NA	NA	NA	FALSE	LOC111100568	complexin-like, transcript variant X5	GO:0019905; GO:0006836; GO:0031201; GO:0000149; GO:0006887; GO:0016079; GO:0046928; GO:0043195	syntaxin binding; neurotransmitter transport; SNARE complex; SNARE binding; exocytosis; synaptic vesicle exocytosis; regulation of neurotransmitter secretion; terminal bouton	0
Affx-1236635057	2	16200998	0.116780467499682	0.397690194135399	0.520863090254794	0.0149834557042324	FALSE	FALSE	0.555935222525754	1	0.999976001864479	FALSE	FALSE	0.399495292183677	0.398488334224077	FALSE	0.988440267248397	0.00504957054680544	FALSE	0.225929067963772	0.646027889291553	FALSE	0.24853615422859	0.604610426086083	FALSE	0.704014562662583	0.152418357308755	FALSE	0.496501164492761	0.304079728574063	FALSE	FALSE	NA	NA	NA	NA	FALSE	NA	NA	NA	FALSE	LOC111117758	cytochrome c-type heme lyase-like	GO:0005739; GO:0004408; GO:0046872; GO:0005743; GO:0016020; GO:0016829	mitochondrion; holocytochrome-c synthase activity; metal ion binding; mitochondrial inner membrane; membrane; lyase activity	0
Affx-1246034783	8	20915932	0.116772614661555	0.105203369217603	0.489323022266954	0.0149834557042324	FALSE	FALSE	0.659082573390415	1	0.999976001864479	FALSE	FALSE	0.720646181759547	0.142277910072631	FALSE	0.721868792915994	0.141541732750078	FALSE	NA	NA	FALSE	NA	NA	FALSE	0.492185322926369	0.307871341196254	FALSE	0.126839826290806	0.896744361417859	FALSE	FALSE	NA	NA	NA	NA	FALSE	NA	NA	NA	FALSE					0
Affx-1236805978	4	14069330	0.116771260321764	0.20936083960182	0.541038727215384	0.0149834557042324	FALSE	FALSE	0.0366244919071813	1	0.223206570788499	FALSE	FALSE	0.0196070374033642	1.70758802267953	FALSE	0.14383474955388	0.842136178512649	FALSE	0.34964300751005	0.456375152766703	FALSE	0.817937373365726	0.0872799474813696	FALSE	NA	NA	FALSE	NA	NA	FALSE	FALSE	NA	NA	NA	NA	FALSE	NA	NA	NA	FALSE	LOC111128196	zinc transporter ZIP2-like, transcript variant X1	GO:0016020; GO:0055085; GO:0046873; GO:0030001; GO:0005886; GO:0005385; GO:0071577; GO:0006829	membrane; transmembrane transport; metal ion transmembrane transporter activity; metal ion transport; plasma membrane; zinc ion transmembrane transporter activity; zinc ion transmembrane transport; zinc ion transport	0
Affx-1247520375	3	48690792	0.116764139430115	0.4472420161254	0.541930160583691	0.0149834557042324	FALSE	FALSE	0.33932552294688	1	0.892793692714768	FALSE	FALSE	0.524902205848655	0.279921602149204	FALSE	0.464752474630098	0.332778289097032	FALSE	0.403297138920508	0.394374858962982	FALSE	0.692173486910698	0.159785039986857	FALSE	0.861909018437696	0.0645385750985353	FALSE	0.734369268825975	0.134085505361485	FALSE	FALSE	NA	NA	NA	NA	FALSE	NA	NA	NA	FALSE					0
Affx-1247894309	4	3465501	0.116762928507422	0.434812846268186	0.537393848518841	0.0149834557042324	FALSE	FALSE	0.531273315312221	1	0.999976001864479	FALSE	FALSE	0.38962510591499	0.409353066657255	FALSE	0.901776117428829	0.0449012706996838	FALSE	0.48094323474809	0.317906179947345	FALSE	0.996239388621489	0.00163629143038698	FALSE	0.69689216793412	0.156834416298164	FALSE	0.726242721245871	0.138918207288146	FALSE	FALSE	NA	NA	NA	NA	FALSE	NA	NA	NA	FALSE	LOC111127877	centrosomal protein of 170 kDa-like, transcript variant X5	GO:0005515;	protein binding;	0
Affx-1245754266	6	31726621	0.116757987013961	0.159272104860141	0.550790464274292	0.0149834557042324	FALSE	FALSE	0.517129365669482	1	0.999976001864479	FALSE	FALSE	0.788908515939233	0.102973355886074	FALSE	0.376062462355604	0.424740014637773	FALSE	NA	NA	FALSE	NA	NA	FALSE	0.338551158644047	0.470375695551817	FALSE	0.278682748245777	0.554889915296609	FALSE	FALSE	NA	NA	NA	NA	FALSE	NA	NA	NA	FALSE	LOC111101010	tubulin alpha-1 chain-like, transcript variant X1	GO:0005525; GO:0007017; GO:0005874; GO:0005200; GO:0016787; GO:0005737; GO:0000166; GO:0005856; GO:0007010	GTP binding; microtubule-based process; microtubule; structural constituent of cytoskeleton; hydrolase activity; cytoplasm; nucleotide binding; cytoskeleton; cytoskeleton organization	0
Affx-1247877444	4	32366835	0.116757660343204	0.100417999189226	0.534378371689725	0.0149834557042324	FALSE	FALSE	0.557839645689106	1	0.999976001864479	FALSE	FALSE	0.602379926553721	0.220129508806366	FALSE	0.273348085714218	0.563283963172325	FALSE	NA	NA	FALSE	NA	NA	FALSE	0.638014924765295	0.195169161925548	FALSE	0.168196844441414	0.774182156305864	FALSE	FALSE	NA	NA	NA	NA	FALSE	NA	NA	NA	FALSE	LOC111129295	E3 SUMO-protein ligase PIAS2-like	GO:0008270; GO:0046872; GO:0005634; GO:0016740; GO:0006357; GO:0000785; GO:0003712; GO:0061665; GO:0016925	zinc ion binding; metal ion binding; nucleus; transferase activity; regulation of transcription by RNA polymerase II; chromatin; transcription coregulator activity; SUMO ligase activity; protein sumoylation	0
Affx-1246868484	1	60275647	0.116748011108984	0.395247060943201	0.509122903165882	0.0149834557042324	FALSE	FALSE	0.279916769271102	1	0.825477080277693	FALSE	FALSE	0.111769683287939	0.951675979689655	FALSE	0.0678405951675362	1.16851035065637	FALSE	0.478434207691204	0.320177776175975	FALSE	0.956478138111933	0.0193249520411356	FALSE	0.800016075622506	0.0969012861530529	FALSE	0.680838711205058	0.166955759056276	FALSE	FALSE	NA	NA	NA	NA	FALSE	NA	NA	NA	FALSE	LOC111121184	trichohyalin-like, transcript variant X16	GO:0005861; GO:0006936	troponin complex; muscle contraction	0
Affx-1245732864	6	2307186	0.116745640202301	0.321607134813747	0.533432241313152	0.0149834557042324	FALSE	FALSE	0.357173179658756	1	0.910658489088212	FALSE	FALSE	0.692775520238579	0.159407466852626	FALSE	0.710634229662766	0.148353877348203	FALSE	0.151722112078801	0.818951120241697	FALSE	0.394740361073811	0.403688465964543	FALSE	NA	NA	FALSE	NA	NA	FALSE	FALSE	NA	NA	NA	NA	FALSE	NA	NA	NA	FALSE					0
Affx-1245797316	6	37560918	0.11673884741971	0.243114274131796	0.533325257568909	0.0149834557042324	FALSE	FALSE	0.633619020008492	1	0.999976001864479	FALSE	FALSE	0.93465231916403	0.0293499120681038	FALSE	0.865572012855826	0.0626967943571676	FALSE	0.128749414824416	0.890254736182729	FALSE	0.288777529990472	0.539436602587159	FALSE	0.533966543723053	0.272485953330332	FALSE	0.278455993085397	0.555243430545247	FALSE	FALSE	NA	NA	NA	NA	FALSE	NA	NA	NA	FALSE	LOC111100683	transmembrane 9 superfamily member 2-like	GO:0016020; GO:0072657	membrane; protein localization to membrane	0
Affx-1246659407	1	26933933	0.116737628577896	0.168078915364173	0.532902276927332	0.0149834557042324	FALSE	FALSE	0.86174595008178	1	0.999976001864479	FALSE	FALSE	0.722296633633765	0.141284409226219	FALSE	0.0542694745467967	1.26544438336859	FALSE	0.293980836205543	0.531680979116574	FALSE	0.350056208515436	0.455862215397884	FALSE	0.45193442877231	0.344924572463263	FALSE	0.193693892821044	0.712884072393609	FALSE	FALSE	NA	NA	NA	NA	FALSE	NA	NA	NA	FALSE	LOC111118951	serine protease inhibitor Cvsi-2-like	GO:0004867; GO:0030414	serine-type endopeptidase inhibitor activity; peptidase inhibitor activity	0
Affx-1244916749	9	91979482	0.116737396732251	0.102814287644701	0.538940842560591	0.0149834557042324	FALSE	FALSE	0.631456125619488	1	0.999976001864479	FALSE	FALSE	0.683657825990675	0.165161210365373	FALSE	0.462853021962162	0.334556896421664	FALSE	NA	NA	FALSE	NA	NA	FALSE	0.832006140041289	0.0798734686897915	FALSE	0.0877264651723442	1.0568693696392	FALSE	FALSE	NA	NA	NA	NA	FALSE	NA	NA	NA	FALSE	LOC111115777	uncharacterized LOC111115777			0
Affx-1246351024	9	62722282	0.116735134559175	0.291576055132652	0.541483777739098	0.0149834557042324	FALSE	FALSE	0.345310025766981	1	0.899155496233442	FALSE	FALSE	0.0911844208462857	1.04007935595283	FALSE	0.912640737460948	0.0397001495677069	FALSE	0.545902402902136	0.262884994053003	FALSE	0.446819782620947	0.349867607058395	FALSE	NA	NA	FALSE	NA	NA	FALSE	FALSE	NA	NA	NA	NA	FALSE	NA	NA	NA	FALSE	LOC111111182	corticotropin-releasing factor receptor 2-like, transcript variant X4	GO:0016020; GO:0007186; GO:0004930; GO:0007166; GO:0004888; GO:0007165; GO:0005886; GO:0008528; GO:0017046; GO:0007188	membrane; G protein-coupled receptor signaling pathway; G protein-coupled receptor activity; cell surface receptor signaling pathway; transmembrane signaling receptor activity; signal transduction; plasma membrane; G protein-coupled peptide receptor activity; peptide hormone binding; adenylate cyclase-modulating G protein-coupled receptor signaling pathway	0
Affx-1246018736	8	15162703	0.11673451819323	0.223511553533625	0.536768978252063	0.0149834557042324	FALSE	FALSE	0.524414529687818	1	0.999976001864479	FALSE	FALSE	0.0158758035352453	1.79926428417195	FALSE	0.253306969237536	0.596352861296038	FALSE	0.969700217540723	0.013362506961028	FALSE	0.272569628297654	0.564522538074293	FALSE	NA	NA	FALSE	NA	NA	FALSE	FALSE	NA	NA	NA	NA	FALSE	NA	NA	NA	FALSE					0
Affx-1246469361	9	91624996	0.116729976829587	0.23730913021936	0.500258841968649	0.0149834557042324	FALSE	FALSE	0.668928968134478	1	0.999976001864479	FALSE	FALSE	0.88521852151908	0.0529495078611583	FALSE	0.844292054333441	0.0735072978704242	FALSE	0.894641201723062	0.0483511047449319	FALSE	0.500891506752325	0.30025633225912	FALSE	0.935348277865714	0.0290266490293553	FALSE	0.192332432433618	0.715947475827491	FALSE	FALSE	NA	NA	NA	NA	FALSE	NA	NA	NA	FALSE	LOC111114305	uncharacterized LOC111114305	GO:0005615	extracellular space	0
Affx-1246725037	1	35533307	0.116722382340173	0.174608350975181	0.510424678766696	0.0149834557042324	FALSE	FALSE	0.00145619991939162	1	0.0164651250857767	FALSE	FALSE	0.0494686581759529	1.30566986959706	FALSE	0.40600002037463	0.391473944628251	FALSE	0.178144734578452	0.749227009559484	FALSE	0.399633677561673	0.398337920438778	FALSE	NA	NA	FALSE	NA	NA	FALSE	FALSE	NA	NA	NA	NA	FALSE	NA	NA	NA	FALSE	LOC111114918	ficolin-2-like	GO:0005615	extracellular space	0
Affx-1247766221	4	16781276	0.116722365376742	0.144715102923292	0.517388022353992	0.0149834557042324	FALSE	FALSE	0.6764399223124	1	0.999976001864479	FALSE	FALSE	0.710439845813643	0.148472688654423	FALSE	0.480271820471069	0.318512894462315	FALSE	NA	NA	FALSE	NA	NA	FALSE	0.321962469962298	0.492194749540836	FALSE	0.881484244917516	0.0547854455955524	FALSE	FALSE	NA	NA	NA	NA	FALSE	NA	NA	NA	FALSE					0
Affx-1237017264	5	62445891	0.116716600351724	0.412867888833836	0.559509156797652	0.0149834557042324	FALSE	FALSE	0.182809119538361	1	0.664293934757638	FALSE	FALSE	0.934522556887186	0.0294102114457654	FALSE	0.713231398530225	0.146769546163734	FALSE	0.0174015606152884	1.7594118013602	FALSE	0.382603179481314	0.417251425251084	FALSE	0.371360967062456	0.430203745938833	FALSE	0.933380944249012	0.0299410698446713	FALSE	FALSE	NA	NA	NA	NA	FALSE	NA	NA	NA	FALSE	LOC111134497	uncharacterized LOC111134497, transcript variant X4	GO:0016020; GO:0005615	membrane; extracellular space	0
Affx-1247881264	4	32716128	0.116711420854976	0.128697806405117	0.483496101653495	0.0149834557042324	FALSE	FALSE	0.629567933744802	1	0.999976001864479	FALSE	FALSE	0.95593286215158	0.0195726083734621	FALSE	0.943156979613623	0.0254160170123243	FALSE	NA	NA	FALSE	NA	NA	FALSE	0.73821018838732	0.131819965195823	FALSE	0.961015900936357	0.0172694264503039	FALSE	FALSE	NA	NA	NA	NA	FALSE	NA	NA	NA	FALSE	LOC111129104	microphthalmia-associated transcription factor-like	GO:0046983; GO:0005634; GO:0003677; GO:0006357; GO:0000978; GO:0000981	protein dimerization activity; nucleus; DNA binding; regulation of transcription by RNA polymerase II; RNA polymerase II cis-regulatory region sequence-specific DNA binding; DNA-binding transcription factor activity, RNA polymerase II-specific	0
Affx-1245087204	4	56246411	0.116709948448763	0.139035178595559	0.533000969479757	0.0149834557042324	FALSE	FALSE	0.0583465760389317	1	0.314135904133838	FALSE	FALSE	0.000178536661481296	3.74827259050876	FALSE	0.436282975924244	0.360231733165845	FALSE	0.0546639194228095	1.26229923245541	FALSE	0.763400310921471	0.11724766750527	FALSE	NA	NA	FALSE	NA	NA	FALSE	FALSE	NA	NA	NA	NA	FALSE	NA	NA	NA	FALSE	LOC111130119	peroxisomal sarcosine oxidase-like	GO:0050660; GO:0016491; GO:0005777; GO:0008115; GO:0050031; GO:0033514	flavin adenine dinucleotide binding; oxidoreductase activity; peroxisome; sarcosine oxidase activity; L-pipecolate oxidase activity; L-lysine catabolic process to acetyl-CoA via L-pipecolate	0
Affx-1245910004	7	37146684	0.116695209889523	0.30604837619927	0.537682220102172	0.0149834557042324	FALSE	FALSE	0.522448443691339	1	0.999976001864479	FALSE	FALSE	0.697539811599687	0.156431000291434	FALSE	0.549654317391525	0.25991035641104	FALSE	0.525881629742546	0.279111999828848	FALSE	0.14989881346225	0.824201804835755	FALSE	0.422158321327584	0.374524645758203	FALSE	0.635036296960412	0.197201450898408	FALSE	FALSE	NA	NA	NA	NA	FALSE	NA	NA	NA	FALSE	LOC111104689	spondin-1-like, transcript variant X4	GO:0004867; GO:0046872; GO:0005576; GO:0031012; GO:0007155	serine-type endopeptidase inhibitor activity; metal ion binding; extracellular region; extracellular matrix; cell adhesion	0
Affx-1245791277	6	36838297	0.116693939730381	0.362979145083555	0.547592760280594	0.0149834557042324	FALSE	FALSE	0.319809388842304	1	0.872954667758034	FALSE	FALSE	0.482785870764877	0.316245448472449	FALSE	0.289004509196109	0.539095381106045	FALSE	0.638947951856898	0.194534517650641	FALSE	0.118443114425227	0.926490181492908	FALSE	NA	NA	FALSE	NA	NA	FALSE	FALSE	NA	NA	NA	NA	FALSE	NA	NA	NA	FALSE	LOC111100896	fibroblast growth factor receptor 2-like, transcript variant X6	GO:0005524; GO:0016020; GO:0006468; GO:0004672; GO:0004713; GO:0005007; GO:0008284; GO:0008543; GO:0016740; GO:0016301; GO:0000166; GO:0005886; GO:0007169; GO:0004714; GO:0043235	ATP binding; membrane; protein phosphorylation; protein kinase activity; protein tyrosine kinase activity; fibroblast growth factor receptor activity; positive regulation of cell population proliferation; fibroblast growth factor receptor signaling pathway; transferase activity; kinase activity; nucleotide binding; plasma membrane; cell surface receptor protein tyrosine kinase signaling pathway; transmembrane receptor protein tyrosine kinase activity; receptor complex	0
Affx-1246791231	1	47131134	0.116691482155951	0.114687626683483	0.520601365112516	0.0149834557042324	FALSE	FALSE	0.643572035668413	1	0.999976001864479	FALSE	FALSE	0.615871291252383	0.210510040009869	FALSE	0.860196634374832	0.0654022610091973	FALSE	NA	NA	FALSE	NA	NA	FALSE	0.350569741923295	0.45522557107974	FALSE	0.95997482791557	0.0177401547111538	FALSE	FALSE	NA	NA	NA	NA	FALSE	NA	NA	NA	FALSE					0
Affx-1245950765	7	48940038	0.116689482801622	0.153709292374217	0.533011065676178	0.0149834557042324	FALSE	FALSE	0.551821604367844	1	0.999976001864479	FALSE	FALSE	0.495591574669297	0.30487608547946	FALSE	0.809944433522918	0.0915447750005544	FALSE	NA	NA	FALSE	NA	NA	FALSE	0.51230796815089	0.290468889298262	FALSE	0.298833794340314	0.524570290840534	FALSE	FALSE	NA	NA	NA	NA	FALSE	NA	NA	NA	FALSE	LOC111103865	protein FAM46C-like	GO:1990817; GO:0003723; GO:0048255	poly(A) RNA polymerase activity; RNA binding; mRNA stabilization	0
Affx-1247976767	4	47209542	0.116688309826772	0.223511553533625	0.548637140310506	0.0149834557042324	FALSE	FALSE	0.0135808364306403	1	0.103471601159322	FALSE	FALSE	0.984736881346654	0.00667979614634832	FALSE	0.2004745443895	0.697940764854387	FALSE	0.238817974983711	0.621932988503937	FALSE	0.241715334550596	0.616695796843264	FALSE	NA	NA	FALSE	NA	NA	FALSE	FALSE	NA	NA	NA	NA	FALSE	NA	NA	NA	FALSE	LOC111130550	MIP18 family protein FAM96A-like	GO:0051604; GO:0007059	protein maturation; chromosome segregation	0
Affx-1246187841	8	64329389	0.1166852513849	0.173524616008288	0.571972549227729	0.0149834557042324	FALSE	FALSE	0.0325681327656887	1	0.204158978717422	FALSE	FALSE	0.00528531396230594	2.27692920929372	FALSE	0.429336556426878	0.3672021313702	FALSE	1.30148057723694e-06	5.88556230873935	FALSE	0.0166124750632272	1.77956565796259	FALSE	NA	NA	FALSE	NA	NA	FALSE	FALSE	NA	NA	NA	NA	FALSE	NA	NA	NA	FALSE	LOC111108232	5-aminolevulinate synthase, erythroid-specific, mitochondrial-like, transcript variant X1	GO:0030170; GO:0033014; GO:0009058; GO:0005759; GO:0003870; GO:0006778; GO:0016740; GO:0005739; GO:0016746; GO:0006782; GO:0006783; GO:0042541; GO:0048821	pyridoxal phosphate binding; tetrapyrrole biosynthetic process; biosynthetic process; mitochondrial matrix; 5-aminolevulinate synthase activity; porphyrin-containing compound metabolic process; transferase activity; mitochondrion; acyltransferase activity; protoporphyrinogen IX biosynthetic process; heme biosynthetic process; ; erythrocyte development	0
Affx-1246216774	8	72368736	0.11668339056592	0.317575784874555	0.500022509357384	0.0149834557042324	FALSE	FALSE	0.596748749028719	1	0.999976001864479	FALSE	FALSE	0.0273426541244211	1.56315933118575	FALSE	0.746451771018102	0.126998247225424	FALSE	0.0791564176489992	1.10151386871623	FALSE	0.162794239794729	0.788360965967833	FALSE	0.385079327057914	0.414449795803817	FALSE	0.818217157777128	0.0871314177124925	FALSE	FALSE	NA	NA	NA	NA	FALSE	NA	NA	NA	FALSE					0
Affx-1245943813	7	46436486	0.116682901506086	0.469168055492996	0.536176826648859	0.0149834557042324	FALSE	FALSE	0.224967044686539	1	0.741846144465084	FALSE	FALSE	0.668772598178249	0.17472152968354	FALSE	0.990666223318228	0.00407264398895469	FALSE	0.646564928235545	0.189387856617237	FALSE	0.758867003813102	0.119834330258862	FALSE	0.200618981668045	0.697627978375973	FALSE	0.697718316251576	0.15631987592787	FALSE	FALSE	NA	NA	NA	NA	FALSE	NA	NA	NA	FALSE	LOC111103809	uncharacterized LOC111103809, transcript variant X2			0
Affx-1244995520	3	22184692	0.116682137004545	0.440961217963155	0.505016800126133	0.0149834557042324	FALSE	FALSE	0.282772412894159	1	0.829356184548053	FALSE	FALSE	0.516316949430274	0.287083617886701	FALSE	0.911467570943743	0.0402587784744197	FALSE	0.920722210899749	0.0358713800864314	FALSE	0.115356175352473	0.937959151470447	FALSE	0.216705009444615	0.664131049229292	FALSE	0.0151375390914523	1.81994472231759	FALSE	FALSE	NA	NA	NA	NA	FALSE	NA	NA	NA	FALSE	LOC111126269	uncharacterized LOC111126269			0
Affx-1245918364	7	39060363	0.116677986112739	0.202153056168641	0.541309829333345	0.0149834557042324	FALSE	FALSE	0.535293305856082	1	0.999976001864479	FALSE	FALSE	0.356827493000052	0.447541691296418	FALSE	0.234273327296771	0.63027715428494	FALSE	NA	NA	FALSE	NA	NA	FALSE	0.413449788898553	0.383577225478705	FALSE	0.545313662748028	0.263353620996945	FALSE	FALSE	NA	NA	NA	NA	FALSE	NA	NA	NA	FALSE					0
Affx-1245123733	4	9063883	0.116675686802995	0.107585243907932	0.527185109572213	0.0149834557042324	FALSE	FALSE	0.17907846845433	1	0.656237338831963	FALSE	FALSE	0.629118431826899	0.201267590727488	FALSE	0.669250487895838	0.174411303532299	FALSE	0.214449710282852	0.668674536147424	FALSE	0.305630656526188	0.514803085657861	FALSE	NA	NA	FALSE	NA	NA	FALSE	FALSE	NA	NA	NA	NA	FALSE	NA	NA	NA	FALSE					0
Affx-1236716003	3	50657850	0.116671444454312	0.253588577091122	0.526852136649726	0.0149834557042324	FALSE	FALSE	0.0804478470259786	1	0.395409698129419	FALSE	FALSE	0.208568597558037	0.680751079101648	FALSE	0.445832837382996	0.350827947141046	FALSE	0.480347276867196	0.318444667010622	FALSE	0.195283687700204	0.709334032378621	FALSE	NA	NA	FALSE	NA	NA	FALSE	FALSE	NA	NA	NA	NA	FALSE	NA	NA	NA	FALSE	LOC111123966	tyrosine-protein kinase Tec-like, transcript variant X3	GO:0005524; GO:0005515; GO:0006468; GO:0035556; GO:0004672; GO:0004713; GO:0046872; GO:0016740; GO:0005737; GO:0016301; GO:0000166; GO:0008270	ATP binding; protein binding; protein phosphorylation; intracellular signal transduction; protein kinase activity; protein tyrosine kinase activity; metal ion binding; transferase activity; cytoplasm; kinase activity; nucleotide binding; zinc ion binding	0
Affx-1245008619	3	48601443	0.116668061212421	0.170262600783748	0.546981697488728	0.0149834557042324	FALSE	FALSE	0.321816492792925	1	0.875226453939851	FALSE	FALSE	0.367434846199735	0.434819659149879	FALSE	0.998400658127518	0.000695141382549324	FALSE	NA	NA	FALSE	NA	NA	FALSE	0.750508002295306	0.124644672728951	FALSE	0.650922418535216	0.186470770586753	FALSE	FALSE	NA	NA	NA	NA	FALSE	NA	NA	NA	FALSE	LOC111124859	multidrug resistance-associated protein 1-like, transcript variant X1	GO:0005524; GO:0016020; GO:0022857; GO:0055085; GO:0016887; GO:0140359; GO:0000166; GO:0005886; GO:0042626; GO:0005773; GO:0005774; GO:0000323	ATP binding; membrane; transmembrane transporter activity; transmembrane transport; ATP hydrolysis activity; ABC-type transporter activity; nucleotide binding; plasma membrane; ATPase-coupled transmembrane transporter activity; vacuole; vacuolar membrane; lytic vacuole	0
Affx-1236468205	1	35893639	0.116664217179605	0.4089014008378	0.544084057974367	0.0149834557042324	FALSE	FALSE	0.373831295041665	1	0.925320336499121	FALSE	FALSE	0.0997478370151293	1.00109651301042	FALSE	0.567449760290975	0.24607258311149	FALSE	0.726171426789268	0.138960843597025	FALSE	0.187574742350055	0.726825641417989	FALSE	0.0748158264927307	1.12600652203639	FALSE	0.230957919023953	0.636467142187977	FALSE	FALSE	NA	NA	NA	NA	FALSE	NA	NA	NA	FALSE					0
Affx-1245062836	4	52645522	0.116663781149604	0.107585243907932	0.56546806476377	0.0149834557042324	FALSE	FALSE	0.468064249069583	1	0.987135626377201	FALSE	FALSE	0.562683334646139	0.249735947434245	FALSE	0.648330408147164	0.188203608536205	FALSE	NA	NA	FALSE	NA	NA	FALSE	0.296873976903206	0.527427869708305	FALSE	0.679496463577493	0.167812799200474	FALSE	FALSE	NA	NA	NA	NA	FALSE	NA	NA	NA	FALSE	LOC111128834	ubiquitin carboxyl-terminal hydrolase 34-like	GO:0004843; GO:0016579; GO:0008233; GO:0016787; GO:0006508; GO:0008234; GO:0005634; GO:0005829; GO:0009966; GO:0043687	cysteine-type deubiquitinase activity; protein deubiquitination; peptidase activity; hydrolase activity; proteolysis; cysteine-type peptidase activity; nucleus; cytosol; regulation of signal transduction; post-translational protein modification	0
Affx-1246553305	4	45529091	0.116658773125657	0.101617044277285	0.549937560527703	0.0149834557042324	FALSE	FALSE	0.20695372278552	1	0.711117847189866	FALSE	FALSE	0.302561387484778	0.519186496908604	FALSE	0.153057405701772	0.815145652165284	FALSE	0.0270220279561741	1.5682820610458	FALSE	0.16754028896711	0.77588073983839	FALSE	NA	NA	FALSE	NA	NA	FALSE	FALSE	NA	NA	NA	NA	FALSE	NA	NA	NA	FALSE	LOC111130346	DNA polymerase delta subunit 2-like	GO:0003677; GO:0006260; GO:0005634; GO:0043625; GO:0006271; GO:0042575; GO:1902969	DNA binding; DNA replication; nucleus; delta DNA polymerase complex; DNA strand elongation involved in DNA replication; DNA polymerase complex; mitotic DNA replication	0
Affx-1245694736	5	9446910	0.116658394790409	0.18	0.50142506971256	0.0149834557042324	FALSE	FALSE	0.115483599215055	1	0.504351125717298	FALSE	FALSE	0.0758128453408672	1.12025720349697	FALSE	0.985468646375376	0.00635718865777366	FALSE	0.171109585269594	0.766725661335038	FALSE	0.0404230790981644	1.39337060857403	FALSE	0.849476131194525	0.070848819544954	FALSE	0.59096329523861	0.228439492334242	FALSE	FALSE	NA	NA	NA	NA	FALSE	NA	NA	NA	FALSE	LOC111137166	3 beta-hydroxysteroid dehydrogenase/Delta 5-->4-isomerase type 4-like, transcript variant X2	GO:0016616; GO:0006694; GO:0016491; GO:0016020	oxidoreductase activity, acting on the CH-OH group of donors, NAD or NADP as acceptor; steroid biosynthetic process; oxidoreductase activity; membrane	0
Affx-1237089354	6	32503351	0.116654338410909	0.425279041484618	0.534111222191124	0.0149834557042324	FALSE	FALSE	0.217258570235146	1	0.728681608758912	FALSE	FALSE	0.587213770911329	0.231203768213454	FALSE	0.0643998781248988	1.19111495453047	FALSE	0.557760785861495	0.253552022667006	FALSE	0.435326599060038	0.36118479603563	FALSE	0.700775543597835	0.154421063041234	FALSE	0.95131444913078	0.0216759068797494	FALSE	FALSE	NA	NA	NA	NA	FALSE	NA	NA	NA	FALSE					0
Affx-1244910492	9	71121379	0.116653175217446	0.113508400522499	0.53294307656838	0.0149834557042324	FALSE	FALSE	0.922971088419049	1	0.999976001864479	FALSE	FALSE	0.000195648049159479	3.70852447816707	FALSE	0.0218428018150034	1.6606916546692	FALSE	0.37569732692041	0.425161894922896	FALSE	0.00701448553266324	2.15400417617074	FALSE	0.304656466606356	0.516189599152342	FALSE	0.920005660589297	0.0362095005293	FALSE	FALSE	NA	NA	NA	NA	FALSE	NA	NA	NA	FALSE	LOC111114583	uncharacterized phosphotransferase YvkC-like, transcript variant X2	GO:0005524; GO:0016772; GO:0016301; GO:0016310	ATP binding; transferase activity, transferring phosphorus-containing groups; kinase activity; phosphorylation	0
Affx-1244892645	8	64666615	0.116651874060844	0.276583036800144	0.550673504016555	0.0149834557042324	FALSE	FALSE	0.248368751822198	1	0.779916491201513	FALSE	FALSE	0.429592030838466	0.366943783628288	FALSE	0.282593163488785	0.548838348839228	FALSE	0.322136449138799	0.491960132788913	FALSE	0.803947088562558	0.0947725332185578	FALSE	NA	NA	FALSE	NA	NA	FALSE	FALSE	NA	NA	NA	NA	FALSE	NA	NA	NA	FALSE					0
Affx-1236578788	2	31037834	0.116650673365907	0.281934147110491	0.542839705822785	0.0149834557042324	FALSE	FALSE	0.336470906368314	1	0.890075591707923	FALSE	FALSE	0.784380744205299	0.10547307638624	FALSE	0.0541225730969719	1.26662156434248	FALSE	0.346669038616552	0.460084943917356	FALSE	0.166781482191675	0.777852170895037	FALSE	NA	NA	FALSE	NA	NA	FALSE	FALSE	NA	NA	NA	NA	FALSE	NA	NA	NA	FALSE	LOC111119650	casein kinase I-like, transcript variant X1	GO:0005524; GO:0006468; GO:0004672; GO:0016740; GO:0005737; GO:0016301; GO:0000166; GO:0004674	ATP binding; protein phosphorylation; protein kinase activity; transferase activity; cytoplasm; kinase activity; nucleotide binding; protein serine/threonine kinase activity	0
Affx-1247551996	3	52266985	0.116650115857498	0.499985586234854	0.506146867253105	0.0149834557042324	FALSE	FALSE	0.0106228023285001	1	0.08489162931577	FALSE	FALSE	0.0166802300872729	1.77779796299422	FALSE	0.0944271878854472	1.0249029437462	FALSE	0.754988791742129	0.122059495682967	FALSE	0.334447477494088	0.475672075281775	FALSE	0.187781246817646	0.726347781666714	FALSE	0.0617645396723654	1.20926079100454	FALSE	FALSE	NA	NA	NA	NA	FALSE	NA	NA	NA	FALSE	LOC111124471	uncharacterized LOC111124471, transcript variant X2	GO:0006508; GO:0008234; GO:0004197	proteolysis; cysteine-type peptidase activity; cysteine-type endopeptidase activity	0
Affx-1247458351	3	39341430	0.116646375126817	0.427850997702806	0.536462769694553	0.0149834557042324	FALSE	FALSE	0.352633276993693	1	0.906576460891153	FALSE	FALSE	0.750779384693183	0.124487660979983	FALSE	0.979733773868561	0.00889192047828647	FALSE	0.730687553753814	0.136268290194231	FALSE	0.408239151224458	0.389085347622418	FALSE	0.217952191860948	0.661638759092601	FALSE	0.494115611687469	0.306171424267615	FALSE	FALSE	NA	NA	NA	NA	FALSE	NA	NA	NA	FALSE	LOC111126760	high affinity cGMP-specific 3',5'-cyclic phosphodiesterase 9A-like, transcript variant X2	GO:0007165; GO:0004114; GO:0008081; GO:0046872; GO:0016787	signal transduction; 3',5'-cyclic-nucleotide phosphodiesterase activity; phosphoric diester hydrolase activity; metal ion binding; hydrolase activity	0
Affx-1246396630	9	70490673	0.1166461954738	0.170262600783748	0.540532810196928	0.0149834557042324	FALSE	FALSE	0.00412687420668235	1	0.0393271795918001	FALSE	FALSE	0.000599675973000267	3.22208335153314	FALSE	0.288465580630009	0.539905998918023	FALSE	0.862573707757091	0.0642037837857501	FALSE	0.18178209164195	0.740448903755256	FALSE	NA	NA	FALSE	NA	NA	FALSE	FALSE	NA	NA	NA	NA	FALSE	NA	NA	NA	FALSE					0
Affx-1246584415	1	13195032	0.116643316948868	0.499999099139678	0.538735594464856	0.0149834557042324	FALSE	FALSE	0.000755504307329427	1	0.00940993514229267	FALSE	TRUE	0.00790880543973892	2.10188910817202	FALSE	0.634315924797476	0.197694385299914	FALSE	0.956896551674672	0.0191350104627114	FALSE	0.0883840091466799	1.05362630249323	FALSE	0.218588865991929	0.660371962978326	FALSE	0.363167906989823	0.439892536893929	FALSE	FALSE	NA	NA	NA	NA	FALSE	NA	NA	NA	FALSE					0
Affx-1246095922	8	45328402	0.116637339887409	0.172439079320751	0.493923279253689	0.0149834557042324	FALSE	FALSE	0.626711666699783	1	0.999976001864479	FALSE	FALSE	0.598981647902246	0.222586483682281	FALSE	0.836142161058353	0.0777198774480849	FALSE	NA	NA	FALSE	NA	NA	FALSE	0.355052695101012	0.449707186400518	FALSE	0.586290266221878	0.231887316050949	FALSE	FALSE	NA	NA	NA	NA	FALSE	NA	NA	NA	FALSE	LOC111108010	uncharacterized LOC111108010, transcript variant X1	GO:0016020	membrane	0
Affx-1247769137	4	17130528	0.116633630211943	0.182144047565425	0.517896570349216	0.0149834557042324	FALSE	FALSE	0.591852975793012	1	0.999976001864479	FALSE	FALSE	0.857402662839789	0.0668151720327215	FALSE	0.664575232084848	0.177455848385804	FALSE	NA	NA	FALSE	NA	NA	FALSE	0.280501884606594	0.552064216505878	FALSE	0.0810784501193665	1.09109456179255	FALSE	FALSE	NA	NA	NA	NA	FALSE	NA	NA	NA	FALSE					0
Affx-1247577900	3	55258151	0.11662905586029	0.200077473987658	0.526365254066893	0.0149834557042324	FALSE	FALSE	0.676160232992218	1	0.999976001864479	FALSE	FALSE	0.83910707283957	0.0761826182220617	FALSE	0.670592186966496	0.173541510819374	FALSE	0.00810893098275515	2.09103639596047	FALSE	0.461156861875547	0.336151324806724	FALSE	0.386983791176497	0.412307225032836	FALSE	0.0921733088416493	1.03539482190712	FALSE	FALSE	NA	NA	NA	NA	FALSE	NA	NA	NA	FALSE	LOC111126608	protein furry-like	GO:0000902; GO:0031175; GO:0005938; GO:0030427	cell morphogenesis; neuron projection development; cell cortex; site of polarized growth	0
Affx-1246170091	8	61248519	0.11662812937113	0.134458808161795	0.534534904576472	0.0149834557042324	FALSE	FALSE	0.005582027219365	1	0.0503894910346537	FALSE	FALSE	6.14412779115819e-05	4.21153976003096	FALSE	0.241483757280401	0.617112075515887	FALSE	0.744473917367492	0.128150513145921	FALSE	0.797750054760528	0.0981331573228638	FALSE	NA	NA	FALSE	NA	NA	FALSE	FALSE	NA	NA	NA	NA	FALSE	NA	NA	NA	FALSE	LOC111106292	inter-alpha-trypsin inhibitor heavy chain H3-like, transcript variant X1			0
Affx-1246799510	1	49541981	0.116619071004831	0.215468672582316	0.569996974383979	0.0149834557042324	FALSE	FALSE	0.400611652482588	1	0.94720883986509	FALSE	FALSE	0.882697526425279	0.0541880904301728	FALSE	0.509402254515048	0.292939137265458	FALSE	0.866119205914886	0.0624223309523542	FALSE	0.970358135502486	0.0130679486547337	FALSE	0.253529379664956	0.59597170620424	FALSE	0.405787807511327	0.391701006120072	FALSE	FALSE	NA	NA	NA	NA	FALSE	NA	NA	NA	FALSE					0
Affx-1246690514	1	30752722	0.116617731849503	0.37399126165488	0.440703427590007	0.0147922304192956	FALSE	FALSE	0.526134650037421	1	0.999976001864479	FALSE	FALSE	0.105071536418529	0.978514917183697	FALSE	0.805667139253284	0.0938443495643499	FALSE	0.694299545045069	0.158453119324292	FALSE	0.835307681650681	0.0781535247198898	FALSE	NA	NA	FALSE	NA	NA	FALSE	FALSE	NA	NA	NA	NA	FALSE	NA	NA	NA	FALSE	LOC111105869	MRN complex-interacting protein-like	GO:0005634; GO:0003682; GO:0007095	nucleus; chromatin binding; mitotic G2 DNA damage checkpoint signaling	0
Affx-1245192761	5	19551978	0.11661126883727	0.305211476960497	0.511912115543863	0.0149834557042324	FALSE	FALSE	0.411628042072328	1	0.955446796367815	FALSE	FALSE	0.144638615221827	0.839715744808411	FALSE	0.927337495248593	0.0327621799341141	FALSE	0.137508143029514	0.861671582793212	FALSE	0.191207149034514	0.718495873941733	FALSE	NA	NA	FALSE	NA	NA	FALSE	FALSE	NA	NA	NA	NA	FALSE	NA	NA	NA	FALSE	LOC111136428	uncharacterized LOC111136428			0
