## Supplementary material for "Range-wide genetic population structure and environmental adaptation in the eastern oyster (*Crassostrea virginica*) provides insight for aquaculture": Supp. Table S3: SuppTable_S3.csv (part 37 of 97)

Affx_ID	Chromosome	Position	FST	He	outflank_pvalue	outflank_qvalue	outflank_outlier	diagnostic_locus	pcadapt_pvalue	pcadapt_padj_bonf	pcadapt_qvalue	pcadapt_outlier_bonf	pcadapt_outlier_qval	lfmm_global_hightemp_pvalue	lfmm_global_hightemp_neglog10p	lfmm_global_hightemp_outlier	lfmm_global_lowtemp_pvalue	lfmm_global_lowtemp_neglog10p	lfmm_global_lowtemp_outlier	lfmm_atlantic_highsal_pvalue	lfmm_atlantic_highsal_neglog10p	lfmm_atlantic_highsal_outlier	lfmm_atlantic_lowsal_pvalue	lfmm_atlantic_lowsal_neglog10p	lfmm_atlantic_lowsal_outlier	lfmm_gulf_highsal_pvalue	lfmm_gulf_highsal_neglog10p	lfmm_gulf_highsal_outlier	lfmm_gulf_lowsal_pvalue	lfmm_gulf_lowsal_neglog10p	lfmm_gulf_lowsal_outlier	in_structural_variant	structural_variant_label	introgression_ches_delta_p	introgression_ches_left_p	introgression_ches_FDR_left	introgression_ches_sig	introgression_ap_delta_p	introgression_ap_right_p	introgression_ap_FDR_right	introgression_ap_sig	genes	descriptions	go_ids	go_terms	n_analyses_detected
Affx-1245237141	5	26877790	0.116611242300294	0.409473447142021	0.547368340440217	0.0149834557042324	FALSE	FALSE	0.0447543910725321	1	0.259039620511985	FALSE	FALSE	0.0965160238584034	1.01540057789383	FALSE	0.932265814268275	0.0304602408535476	FALSE	0.464743183063771	0.332786971818572	FALSE	0.471876870108008	0.326171309859099	FALSE	0.000550165022592159	3.25950702386652	FALSE	0.00502702078280703	2.29868931929952	FALSE	FALSE	NA	NA	NA	NA	FALSE	NA	NA	NA	FALSE	LOC111133572	A disintegrin and metalloproteinase with thrombospondin motifs 5-like, transcript variant X1	GO:0006508; GO:0004222; GO:0008237; GO:0030198; GO:0046872; GO:0008233; GO:0005576; GO:0031012; GO:0016020	proteolysis; metalloendopeptidase activity; metallopeptidase activity; extracellular matrix organization; metal ion binding; peptidase activity; extracellular region; extracellular matrix; membrane	0
Affx-1245966379	7	52017933	0.116604349052421	0.38129453628215	0.531681878096642	0.0149834557042324	FALSE	FALSE	0.418647100962525	1	0.960470703281796	FALSE	FALSE	0.689268958143001	0.161611279914009	FALSE	0.91447919875893	0.03882616877363	FALSE	0.138334452473337	0.859069644506157	FALSE	0.65881317467517	0.181237724572841	FALSE	0.689306803353619	0.161587435063982	FALSE	0.877437383733011	0.0567838661664371	FALSE	FALSE	NA	NA	NA	NA	FALSE	NA	NA	NA	FALSE	LOC111103902	uncharacterized LOC111103902, transcript variant X2	GO:0005515; GO:0016887; GO:0016020;	protein binding; ATP hydrolysis activity; membrane;	0
Affx-1245385051	5	48217777	0.116602512939534	0.310205846583487	0.541913145317139	0.0149834557042324	FALSE	FALSE	0.261701413462225	1	0.800116044537981	FALSE	FALSE	0.230603983433275	0.637133195011187	FALSE	0.908262634521977	0.0417885521054775	FALSE	0.499361406899362	0.30158502509702	FALSE	0.59481689432244	0.225616704899892	FALSE	NA	NA	FALSE	NA	NA	FALSE	FALSE	NA	NA	NA	NA	FALSE	NA	NA	NA	FALSE	LOC111136130	uncharacterized LOC111136130, transcript variant X1			0
Affx-1246701367	1	32300726	0.116589886681535	0.144715102923292	0.538014382354319	0.0149834557042324	FALSE	FALSE	0.530076451870727	1	0.999976001864479	FALSE	FALSE	0.746284382253355	0.12709564691258	FALSE	0.67424754111482	0.17118062868258	FALSE	NA	NA	FALSE	NA	NA	FALSE	0.201532300318509	0.69565533798002	FALSE	0.944654360913482	0.0247270662064351	FALSE	FALSE	NA	NA	NA	NA	FALSE	NA	NA	NA	FALSE	LOC111124678	meiotic recombination protein REC114-like, transcript variant X1			0
Affx-1247180874	2	4412299	0.116587363966636	0.495585784424125	0.613616250257515	0.0149834557042324	FALSE	FALSE	0.102847022550871	1	0.466723172299447	FALSE	FALSE	0.947841964769833	0.0232640672503354	FALSE	0.873928202889737	0.0585242451340198	FALSE	0.95830801247197	0.0184948806738178	FALSE	0.948744558575357	0.0228507019396494	FALSE	0.732688437401803	0.13508066203301	FALSE	0.701926957620965	0.15370807811605	FALSE	FALSE	NA	NA	NA	NA	FALSE	NA	NA	NA	FALSE					0
Affx-1244848458	5	90978781	0.116581699724004	0.185346606008738	0.493183159406667	0.0149834557042324	FALSE	FALSE	0.00126430242408317	1	0.0146032337848796	FALSE	FALSE	0.0189699423992378	1.72193398781092	FALSE	0.0220891543183621	1.65582091074238	FALSE	0.545802165918238	0.262964745242757	FALSE	0.477235365699911	0.321267380259011	FALSE	0.816131254562287	0.0882399900842433	FALSE	0.536519783934828	0.270414258981702	FALSE	FALSE	NA	NA	NA	NA	FALSE	NA	NA	NA	FALSE	LOC111135787	matrix metallopeptidase-21-like, transcript variant X1	GO:0008270; GO:0006508; GO:0004222; GO:0008237; GO:0031012; GO:0046872; GO:0008233; GO:0016787; GO:0030198; GO:0030574	zinc ion binding; proteolysis; metalloendopeptidase activity; metallopeptidase activity; extracellular matrix; metal ion binding; peptidase activity; hydrolase activity; extracellular matrix organization; collagen catabolic process	0
Affx-1245169819	5	16654955	0.116577046469168	0.155939822530517	0.548557278531933	0.0149834557042324	FALSE	FALSE	0.00841340955144155	1	0.0704800485233174	FALSE	FALSE	0.687914880599767	0.162465296027258	FALSE	0.0112275608800185	1.94971458135236	FALSE	0.342486964851865	0.465355953224507	FALSE	0.891761770026693	0.049751149862991	FALSE	NA	NA	FALSE	NA	NA	FALSE	FALSE	NA	NA	NA	NA	FALSE	NA	NA	NA	FALSE	LOC111133062	huntingtin-interacting protein 1-like, transcript variant X2	GO:0005543; GO:0003779; GO:0006897; GO:0030276; GO:0005737; GO:0051015; GO:0007015; GO:0030864; GO:0030136; GO:0043325; GO:0048268; GO:0080025; GO:0035615; GO:0032051	phospholipid binding; actin binding; endocytosis; clathrin binding; cytoplasm; actin filament binding; actin filament organization; cortical actin cytoskeleton; clathrin-coated vesicle; phosphatidylinositol-3,4-bisphosphate binding; clathrin coat assembly; phosphatidylinositol-3,5-bisphosphate binding; clathrin adaptor activity;	0
Affx-1245794141	6	37182566	0.116574984406853	0.219504526823116	0.526412863248964	0.0149834557042324	FALSE	FALSE	0.000124649017422968	1	0.00197856052498305	FALSE	TRUE	0.248421150877436	0.60481143056347	FALSE	0.17982827520855	0.745142021158986	FALSE	0.163657411498869	0.786064322160579	FALSE	0.488411893288222	0.311213769119953	FALSE	0.209160365497831	0.679520607932685	FALSE	0.150870507009441	0.82139565018415	FALSE	FALSE	NA	NA	NA	NA	FALSE	NA	NA	NA	FALSE	LOC111101257	low-density lipoprotein receptor-related protein 4-like	GO:0016020	membrane	0
Affx-1245659970	5	87334084	0.116567112580554	0.362979145083555	0.525949365173965	0.0149834557042324	FALSE	FALSE	0.340139867554757	1	0.893624331927874	FALSE	FALSE	0.298407373623158	0.525190449683672	FALSE	0.406204757865545	0.391254994021684	FALSE	0.263993940452844	0.578406041532042	FALSE	0.546081948526361	0.262742179415684	FALSE	NA	NA	FALSE	NA	NA	FALSE	FALSE	NA	NA	NA	NA	FALSE	NA	NA	NA	FALSE	LOC111099095	uncharacterized LOC111099095, transcript variant X1			0
Affx-1244955834	1	63885683	0.116563309297053	0.106395207423089	0.53405133170646	0.0149834557042324	FALSE	FALSE	0.563660158364791	1	0.999976001864479	FALSE	FALSE	0.758330565313492	0.120141438963371	FALSE	0.919692295023303	0.036357451922115	FALSE	NA	NA	FALSE	NA	NA	FALSE	0.695172579763546	0.157907366438905	FALSE	0.643857549504609	0.191210207651541	FALSE	FALSE	NA	NA	NA	NA	FALSE	NA	NA	NA	FALSE	LOC111135438	vesicular glutamate transporter 2-like, transcript variant X1	GO:0022857; GO:0055085; GO:0016020; GO:0015293; GO:0030672; GO:0005313; GO:0035249; GO:0005326; GO:0015813; GO:0050803; GO:0098700; GO:0060076	transmembrane transporter activity; transmembrane transport; membrane; symporter activity; synaptic vesicle membrane; L-glutamate transmembrane transporter activity; synaptic transmission, glutamatergic; neurotransmitter transmembrane transporter activity; L-glutamate transmembrane transport; regulation of synapse structure or activity; neurotransmitter loading into synaptic vesicle; excitatory synapse	0
Affx-1244898235	9	18840177	0.11656149933143	0.251700373857034	0.55317889421625	0.0149834557042324	FALSE	FALSE	0.544814133785142	1	0.999976001864479	FALSE	FALSE	0.756999796459948	0.120904237271834	FALSE	0.663735085731282	0.178005224490327	FALSE	0.611059548559675	0.213916465124537	FALSE	0.68632279936198	0.163471573785079	FALSE	0.791143926121282	0.101744501793971	FALSE	0.744224408834378	0.128296090229239	FALSE	FALSE	NA	NA	NA	NA	FALSE	NA	NA	NA	FALSE					0
Affx-1246106682	8	47251854	0.116559972410527	0.175690284221431	0.499823044670296	0.0149834557042324	FALSE	FALSE	0.643404852769236	1	0.999976001864479	FALSE	FALSE	0.541193606812368	0.266647342419037	FALSE	0.529745039459799	0.275933101337928	FALSE	NA	NA	FALSE	NA	NA	FALSE	0.53910084597631	0.26832998666041	FALSE	0.354398815477483	0.450507738343826	FALSE	FALSE	NA	NA	NA	NA	FALSE	NA	NA	NA	FALSE	LOC111108268	TBC1 domain family member 30-like, transcript variant X1	GO:0005783	endoplasmic reticulum	0
Affx-1245827063	6	465201	0.116556475661162	0.187472636367731	0.499812086805087	0.0149834557042324	FALSE	FALSE	0.578070757349164	1	0.999976001864479	FALSE	FALSE	0.756979637422583	0.120915802764063	FALSE	0.857590563852131	0.0667200062071534	FALSE	NA	NA	FALSE	NA	NA	FALSE	0.247293251555688	0.606787735042324	FALSE	0.95569624006903	0.0196801226032398	FALSE	FALSE	NA	NA	NA	NA	FALSE	NA	NA	NA	FALSE	LOC111099462	A-agglutinin anchorage subunit-like	GO:0005886	plasma membrane	0
Affx-1246589926	1	14552999	0.11655320436626	0.261996306472681	0.524743166215739	0.0149834557042324	FALSE	FALSE	0.0233403130135007	1	0.158004578655427	FALSE	FALSE	0.0254020534457548	1.59513117455669	FALSE	0.637828973550785	0.19529575670261	FALSE	0.962469154506955	0.0166131799930498	FALSE	0.757349786268038	0.120703492811221	FALSE	NA	NA	FALSE	NA	NA	FALSE	FALSE	NA	NA	NA	NA	FALSE	NA	NA	NA	FALSE	LOC111114913	catenin delta-2-like, transcript variant X2	GO:0005515; GO:0098609; GO:0005886; GO:0005737; GO:0005634; GO:0005912; GO:0007155; GO:0070161	protein binding; cell-cell adhesion; plasma membrane; cytoplasm; nucleus; adherens junction; cell adhesion; anchoring junction	0
Affx-1247839451	4	27107819	0.116552937988297	0.276583036800144	0.478590977316716	0.0149834557042324	FALSE	FALSE	0.0317154584083462	1	0.200150679527309	FALSE	FALSE	0.426102890392334	0.370485519831034	FALSE	0.287592602971507	0.541222288421179	FALSE	0.196691895837909	0.706213533651499	FALSE	0.127660241156935	0.893944339500234	FALSE	0.435689850124234	0.360822557315524	FALSE	0.372757988331209	0.428573040695922	FALSE	FALSE	NA	NA	NA	NA	FALSE	NA	NA	NA	FALSE	LOC111130027	G-protein coupled receptor 98-like	GO:0016020; GO:0007186; GO:0004930; GO:0007166; GO:0007154; GO:0004888; GO:0007194; GO:0005737; GO:0071277; GO:0001965; GO:0010855; GO:0032420	membrane; G protein-coupled receptor signaling pathway; G protein-coupled receptor activity; cell surface receptor signaling pathway; cell communication; transmembrane signaling receptor activity; negative regulation of adenylate cyclase activity; cytoplasm; cellular response to calcium ion; G-protein alpha-subunit binding;	0
Affx-1247192632	2	46184701	0.11654797996283	0.273883158416288	0.549088477828351	0.0149834557042324	FALSE	FALSE	0.385450084159108	1	0.935410553869258	FALSE	FALSE	0.416721095464153	0.380154513913305	FALSE	0.682738158158855	0.165745823800261	FALSE	0.397187635736508	0.401004279348321	FALSE	0.0832082859466642	1.07983342416919	FALSE	NA	NA	FALSE	NA	NA	FALSE	FALSE	NA	NA	NA	NA	FALSE	NA	NA	NA	FALSE	LOC111121246	uncharacterized LOC111121246	GO:0003725; GO:0016020; GO:0016740; GO:0005737; GO:0000049; GO:0016779; GO:0006450	double-stranded RNA binding; membrane; transferase activity; cytoplasm; tRNA binding; nucleotidyltransferase activity; regulation of translational fidelity	0
Affx-1236987660	5	43719201	0.116547591036687	0.174608350975181	0.544369087041673	0.0149834557042324	FALSE	FALSE	0.375644013256428	1	0.926814956545896	FALSE	FALSE	0.844659538951998	0.0733183089791187	FALSE	0.566593923379742	0.246728087522603	FALSE	NA	NA	FALSE	NA	NA	FALSE	0.0136174394145758	1.86590454827249	FALSE	0.0188414195856361	1.72488637887953	FALSE	FALSE	NA	NA	NA	NA	FALSE	NA	NA	NA	FALSE					0
Affx-1246311840	9	51573074	0.116547132421473	0.42	0.542230380428911	0.0149834557042324	FALSE	FALSE	0.0620372152974772	1	0.328386760293108	FALSE	FALSE	0.0857909842546568	1.06655834961265	FALSE	0.0539438994440438	1.26805766289203	FALSE	0.296510176168464	0.527960397146354	FALSE	0.455784704244973	0.341240253472159	FALSE	0.685090614625316	0.164251982041783	FALSE	0.389546458955946	0.409440739108323	FALSE	FALSE	NA	NA	NA	NA	FALSE	NA	NA	NA	FALSE	LOC111114985	collagen alpha-5(IV) chain-like, transcript variant X2	GO:0016020; GO:0005615; GO:0031012	membrane; extracellular space; extracellular matrix	0
Affx-1246888420	1	62982363	0.116541246112032	0.0980145038511777	NA	NA	NA	FALSE	0.626540025764224	1	0.999976001864479	FALSE	FALSE	0.70715399975709	0.150485997855587	FALSE	0.992465083034018	0.00328476367054233	FALSE	NA	NA	FALSE	NA	NA	FALSE	0.669187044143913	0.174452475825714	FALSE	0.686062394688578	0.163636385114387	FALSE	FALSE	NA	NA	NA	NA	FALSE	NA	NA	NA	FALSE					0
Affx-1246246177	9	15117613	0.116541240032927	0.327175352461601	0.533068101026474	0.0149834557042324	FALSE	FALSE	0.349436529217475	1	0.903341497947726	FALSE	FALSE	0.87825503798662	0.0563793502595195	FALSE	0.430200825339988	0.366328760754092	FALSE	0.59311330428669	0.226862334079141	FALSE	0.876312537628341	0.0573409746997435	FALSE	NA	NA	FALSE	NA	NA	FALSE	FALSE	NA	NA	NA	NA	FALSE	NA	NA	NA	FALSE	LOC111112918	protogenin-like	GO:0005515; GO:0016020; GO:0098609	protein binding; membrane; cell-cell adhesion	0
Affx-1247945322	4	42868958	0.11653925509849	0.161484617810008	0.559462469698565	0.0149834557042324	FALSE	FALSE	0.521896322739606	1	0.999976001864479	FALSE	FALSE	0.561138963539158	0.25092957435028	FALSE	0.776968437675345	0.109596622926039	FALSE	NA	NA	FALSE	NA	NA	FALSE	0.82134864318489	0.0854724559487664	FALSE	0.337592976288372	0.471606597564552	FALSE	FALSE	NA	NA	NA	NA	FALSE	NA	NA	NA	FALSE	LOC111130001	mucosa-associated lymphoid tissue lymphoma translocation protein 1-like	GO:0006508; GO:0004197	proteolysis; cysteine-type endopeptidase activity	0
Affx-1246563903	8	64026590	0.116537374968849	0.45479843250304	0.522592385250284	0.0149834557042324	FALSE	FALSE	0.117676317374016	1	0.510553608565909	FALSE	FALSE	0.0349780144554228	1.45620484710228	FALSE	0.280274398202033	0.552416571263583	FALSE	0.749334515207596	0.12532426283901	FALSE	0.660467031734316	0.180148856010408	FALSE	0.759663661120855	0.119378647785724	FALSE	0.514623258799478	0.288510589404334	FALSE	FALSE	NA	NA	NA	NA	FALSE	NA	NA	NA	FALSE	LOC111108252	neuropeptide CCHamide-1 receptor-like, transcript variant X1	GO:0016020; GO:0007186; GO:0004930; GO:0007165	membrane; G protein-coupled receptor signaling pathway; G protein-coupled receptor activity; signal transduction	0
Affx-1246441142	9	80925574	0.116537372889887	0.287220395477681	0.539831246963236	0.0149834557042324	FALSE	FALSE	0.00648638464794562	1	0.0570280922714593	FALSE	FALSE	0.523691272113495	0.280924664029646	FALSE	0.0253809639479157	1.59549188778462	FALSE	0.103309645269628	0.985859129672761	FALSE	0.346669582938441	0.46008426201104	FALSE	NA	NA	FALSE	NA	NA	FALSE	FALSE	NA	NA	NA	NA	FALSE	NA	NA	NA	FALSE					0
Affx-1246198588	8	6640682	0.116535395602203	0.111144543038602	0.513297321719922	0.0149834557042324	FALSE	FALSE	0.672833456720083	1	0.999976001864479	FALSE	FALSE	0.609477393947611	0.215042398111032	FALSE	0.950931167517479	0.0218509180249634	FALSE	NA	NA	FALSE	NA	NA	FALSE	0.965530421282351	0.0152340382109239	FALSE	0.195468820484907	0.708922507686404	FALSE	FALSE	NA	NA	NA	NA	FALSE	NA	NA	NA	FALSE					0
Affx-1246396503	9	70478116	0.116534781630879	0.280157650556281	0.549559214039616	0.0149834557042324	FALSE	FALSE	0.000298969311712136	1	0.00424360525894907	FALSE	TRUE	0.0250998379431008	1.60032908252869	FALSE	0.00110527437922359	2.95652989700973	FALSE	0.0753647646338332	1.12283165282704	FALSE	0.269218425795491	0.569895219531802	FALSE	0.497734557488232	0.303002205337087	FALSE	0.0094050060637263	2.02664092010913	FALSE	FALSE	NA	NA	NA	NA	FALSE	NA	NA	NA	FALSE	LOC111113264	5'-AMP-activated protein kinase subunit gamma-2-like	GO:0005737; GO:0005634; GO:0019901; GO:0016208; GO:0019887; GO:0031588	cytoplasm; nucleus; protein kinase binding; ; protein kinase regulator activity; nucleotide-activated protein kinase complex	0
Affx-1246690375	1	30740880	0.116534102010446	0.40426016846088	0.527105564101545	0.0149834557042324	FALSE	FALSE	0.659275721800411	1	0.999976001864479	FALSE	FALSE	0.576770310634173	0.238997103107634	FALSE	0.57331777729661	0.241604591520073	FALSE	0.821076871897973	0.085616180909492	FALSE	0.486405540393454	0.313001486883758	FALSE	0.43730359072403	0.359216956624432	FALSE	0.809267976889431	0.0919076445022611	FALSE	FALSE	NA	NA	NA	NA	FALSE	NA	NA	NA	FALSE	LOC111129693	regulating synaptic membrane exocytosis protein 2-like, transcript variant X3	GO:0005515; GO:0016020; GO:0006886; GO:0031267; GO:0006887; GO:0046872; GO:0042391; GO:0008270; GO:0044325; GO:0048167; GO:0048791; GO:0050806; GO:0042734; GO:0045202; GO:0048788; GO:0030154	protein binding; membrane; intracellular protein transport; small GTPase binding; exocytosis; metal ion binding; regulation of membrane potential; zinc ion binding; transmembrane transporter binding; regulation of synaptic plasticity; calcium ion-regulated exocytosis of neurotransmitter; positive regulation of synaptic transmission; presynaptic membrane; synapse; cytoskeleton of presynaptic active zone; cell differentiation	0
Affx-1246585940	1	13351207	0.116532423520803	0.3068834737174	0.542390005532444	0.0149834557042324	FALSE	FALSE	0.384904128307599	1	0.935016487714786	FALSE	FALSE	0.911515718968635	0.0402358375932322	FALSE	0.81618287964622	0.0882125192823706	FALSE	0.868221100882808	0.0613696634574583	FALSE	0.0811135071815178	1.09090682019137	FALSE	NA	NA	FALSE	NA	NA	FALSE	FALSE	NA	NA	NA	NA	FALSE	NA	NA	NA	FALSE	LOC111113871	pro-neuropeptide Y-like, transcript variant X2	GO:0005576; GO:0005179; GO:0007165	extracellular region; hormone activity; signal transduction	0
Affx-1246245498	9	14950052	0.11653196527134	0.125219584703392	0.514590922505068	0.0149834557042324	FALSE	FALSE	0.637772796901276	1	0.999976001864479	FALSE	FALSE	0.579963944945053	0.236599004709692	FALSE	0.556319372330552	0.254675816654942	FALSE	NA	NA	FALSE	NA	NA	FALSE	0.783167324762076	0.106145440422937	FALSE	0.993068960980457	0.00302059205509348	FALSE	FALSE	NA	NA	NA	NA	FALSE	NA	NA	NA	FALSE					0
Affx-1247305465	3	10895315	0.116527413705887	0.144715102923292	0.535784806630648	0.0149834557042324	FALSE	FALSE	0.585775083144302	1	0.999976001864479	FALSE	FALSE	0.655266854219949	0.183581799682264	FALSE	0.278449223696517	0.555253988565348	FALSE	NA	NA	FALSE	NA	NA	FALSE	0.232778421380226	0.633057281366867	FALSE	0.660726651641573	0.179978174760589	FALSE	FALSE	NA	NA	NA	NA	FALSE	NA	NA	NA	FALSE	LOC111127078	transmembrane protein 145-like, transcript variant X2	GO:0007186; GO:0019236; GO:0016020	G protein-coupled receptor signaling pathway; response to pheromone; membrane	0
Affx-1247216599	2	50723762	0.116527245507577	0.124056574028197	0.56772540356339	0.0149834557042324	FALSE	FALSE	0.0204352187386796	1	0.142597680202581	FALSE	FALSE	0.11086902299878	0.955189779549095	FALSE	0.145649435578505	0.836691194013422	FALSE	0.101060962526402	0.995416569763785	FALSE	0.751951396747318	0.123810229629903	FALSE	NA	NA	FALSE	NA	NA	FALSE	FALSE	NA	NA	NA	NA	FALSE	NA	NA	NA	FALSE	LOC111120525	ras GTPase-activating protein-binding protein 2-like, transcript variant X1	GO:0003723; GO:0003676; GO:0005737; GO:0003729; GO:0005829; GO:1990904; GO:0010494	RNA binding; nucleic acid binding; cytoplasm; mRNA binding; cytosol; ribonucleoprotein complex;	0
Affx-1245815075	6	42694311	0.116526810979198	0.230454484032251	0.466636864139452	0.0149834557042324	FALSE	FALSE	0.228122503707246	1	0.746947299579912	FALSE	FALSE	0.344353586023603	0.462995390006515	FALSE	0.586396513510065	0.231808620508541	FALSE	0.327498396377411	0.484790822225318	FALSE	0.61035080315325	0.214420479607794	FALSE	0.378949127603084	0.421419088407084	FALSE	0.796279450536432	0.0989344919012595	FALSE	FALSE	NA	NA	NA	NA	FALSE	NA	NA	NA	FALSE					0
Affx-1236985095	5	42601886	0.116525568162885	0.264766451961623	0.525845769648943	0.0149834557042324	FALSE	FALSE	0.614588508037364	1	0.999976001864479	FALSE	FALSE	0.717452028704054	0.144207132037327	FALSE	0.106058145508579	0.974455971055213	FALSE	0.235562833975839	0.627893229472656	FALSE	0.486586615039388	0.312839841756383	FALSE	0.888674493369956	0.051257284721625	FALSE	0.693464824323288	0.158975563415117	FALSE	FALSE	NA	NA	NA	NA	FALSE	NA	NA	NA	FALSE	LOC111132188	uncharacterized LOC111132188, transcript variant X4			0
Affx-1245152928	5	14580855	0.11652382366782	0.285465519571191	0.54193749761698	0.0149834557042324	FALSE	FALSE	0.0192706760281785	1	0.136293788766864	FALSE	FALSE	0.29245729981355	0.533937534057273	FALSE	0.272531682273351	0.564583002977503	FALSE	0.100828638770582	0.996416095931117	FALSE	0.44637945179721	0.350295805505246	FALSE	NA	NA	FALSE	NA	NA	FALSE	FALSE	NA	NA	NA	NA	FALSE	NA	NA	NA	FALSE					0
Affx-1247126523	2	37483335	0.116514394290376	0.264766451961623	0.541077698636277	0.0149834557042324	FALSE	FALSE	0.0256401305925899	1	0.169868486245514	FALSE	FALSE	0.174400375959865	0.758452583181439	FALSE	0.970773147710406	0.0128822450744277	FALSE	0.197519094428013	0.704390914195092	FALSE	0.922503753039842	0.0350318583166764	FALSE	NA	NA	FALSE	NA	NA	FALSE	FALSE	NA	NA	NA	NA	FALSE	NA	NA	NA	FALSE	LOC111118566	polycystin-2-like	GO:0005509; GO:0016020; GO:0005262; GO:0070588; GO:0050982	calcium ion binding; membrane; calcium channel activity; calcium ion transmembrane transport; detection of mechanical stimulus	0
Affx-1245828318	6	488744	0.116511413759811	0.208336561416152	0.505892744521266	0.0149834557042324	FALSE	FALSE	0.0247202976760439	1	0.165142413563464	FALSE	FALSE	0.443143808275515	0.353455314396583	FALSE	0.0697785644081387	1.15627796976949	FALSE	0.725143341249435	0.139576136655967	FALSE	0.667600473987975	0.175483363649039	FALSE	NA	NA	FALSE	NA	NA	FALSE	FALSE	NA	NA	NA	NA	FALSE	NA	NA	NA	FALSE	LOC111099807	uncharacterized LOC111099807			0
Affx-1246257781	9	18961788	0.116507221611187	0.194856988423945	0.525135648832544	0.0149834557042324	FALSE	FALSE	0.57235953054792	1	0.999976001864479	FALSE	FALSE	0.487000250681116	0.312470815234242	FALSE	0.977837830946048	0.00973316460410242	FALSE	NA	NA	FALSE	NA	NA	FALSE	0.195448368894946	0.708967949600526	FALSE	0.185898749866762	0.730723530764909	FALSE	FALSE	NA	NA	NA	NA	FALSE	NA	NA	NA	FALSE					0
Affx-1236935189	5	18004856	0.116505757197586	0.223511553533625	0.539558514460225	0.0149834557042324	FALSE	FALSE	0.614772419146089	1	0.999976001864479	FALSE	FALSE	0.674157306447717	0.1712387542791	FALSE	0.303939186986868	0.517213302568959	FALSE	0.477139119649307	0.32135497507523	FALSE	0.961859897993734	0.0168881815581438	FALSE	0.241797186104428	0.61654875751342	FALSE	0.183185897390461	0.737107963644437	FALSE	FALSE	NA	NA	NA	NA	FALSE	NA	NA	NA	FALSE	LOC111133810	low-density lipoprotein receptor class A domain-containing protein 2-like, transcript variant X2	GO:0005515; GO:0016020	protein binding; membrane	0
Affx-1246465395	9	90495951	0.116498795435517	0.129853610197739	0.542101751007494	0.0149834557042324	FALSE	FALSE	0.000766906854211865	1	0.00953652204775768	FALSE	TRUE	0.0180041250447221	1.7446279794014	FALSE	0.357540864514338	0.446674314089896	FALSE	0.91932559124622	0.0365306502691025	FALSE	0.543624391287181	0.264701065619119	FALSE	NA	NA	FALSE	NA	NA	FALSE	FALSE	NA	NA	NA	NA	FALSE	NA	NA	NA	FALSE					0
Affx-1246624046	1	2044791	0.116498128165543	0.301845862798973	0.486190354380962	0.0149834557042324	FALSE	FALSE	0.756249421192594	1	0.999976001864479	FALSE	FALSE	0.703412952401648	0.15278963899779	FALSE	0.332509909056282	0.478195407851582	FALSE	0.681711456228237	0.16639940757863	FALSE	0.971537685436827	0.0125403486824875	FALSE	0.0361076852609914	1.44240035180026	FALSE	0.0350381839650717	1.45545841147619	FALSE	FALSE	NA	NA	NA	NA	FALSE	NA	NA	NA	FALSE	LOC111121733	LIM and SH3 domain protein 1-like, transcript variant X8	GO:0005515; GO:0046872; GO:0005737; GO:0051015; GO:0005925	protein binding; metal ion binding; cytoplasm; actin filament binding; focal adhesion	0
Affx-1245109407	4	58674599	0.116496313616278	0.495956038016306	0.531565970063163	0.0149834557042324	FALSE	FALSE	0.47334929631041	1	0.990044497945743	FALSE	FALSE	0.380095781260548	0.420106950669015	FALSE	0.0677223722020364	1.16926783768344	FALSE	0.115367061988957	0.937918167248748	FALSE	0.559240985134887	0.252401007924634	FALSE	0.237419077919312	0.624484386046194	FALSE	0.591672661504303	0.227918497027058	FALSE	FALSE	NA	NA	NA	NA	FALSE	NA	NA	NA	FALSE	LOC111128618	coadhesin-like, transcript variant X1	GO:0016020	membrane	0
Affx-1245926346	7	41837772	0.116495974738172	0.468159992793117	0.502008496146015	0.0149834557042324	FALSE	FALSE	0.34314165315959	1	0.896855315684522	FALSE	FALSE	0.284898515636857	0.545309813492715	FALSE	0.319585428009718	0.495413031233038	FALSE	0.932934158834929	0.0301490051963352	FALSE	0.280032011145513	0.552792320553408	FALSE	0.89493160822572	0.0482101527344643	FALSE	0.768590999027949	0.114304705866183	FALSE	FALSE	NA	NA	NA	NA	FALSE	NA	NA	NA	FALSE	LOC111104367	C2 domain-containing protein 5-like, transcript variant X2	GO:0005544; GO:0005509; GO:0005886; GO:0072659; GO:0010828; GO:0031340; GO:0065002; GO:0090314	calcium-dependent phospholipid binding; calcium ion binding; plasma membrane; protein localization to plasma membrane; positive regulation of D-glucose transmembrane transport; positive regulation of vesicle fusion; intracellular protein transmembrane transport; positive regulation of protein targeting to membrane	0
Affx-1245436707	5	55331871	0.116494734728898	0.193807486149273	0.438155265974613	0.0147717967559421	FALSE	FALSE	0.938525946737032	1	0.999976001864479	FALSE	FALSE	0.992087575599965	0.00344998921570569	FALSE	0.370947517684298	0.430687530795769	FALSE	0.18937614300666	0.722674732899561	FALSE	0.00031287955566031	3.50462281382406	FALSE	0.0653798884413992	1.18455582479765	FALSE	0.629969430128682	0.200680524591726	FALSE	FALSE	NA	NA	NA	NA	FALSE	NA	NA	NA	FALSE	LOC111132469	uncharacterized LOC111132469	GO:0008270; GO:0005515	zinc ion binding; protein binding	0
Affx-1246622232	1	20263845	0.116493570916109	0.268434755191208	0.532683125384243	0.0149834557042324	FALSE	FALSE	0.67889268133544	1	0.999976001864479	FALSE	FALSE	0.839464608169869	0.0759976089964929	FALSE	0.943702059139929	0.0251650973281335	FALSE	0.000619866442141638	3.20770187451663	FALSE	0.00191250236492044	2.71839801914362	FALSE	0.591005700252626	0.228408330326321	FALSE	0.388463507411197	0.410649772936005	FALSE	FALSE	NA	NA	NA	NA	FALSE	NA	NA	NA	FALSE	LOC111101553	gametocyte surface protein P230-like	GO:0005739; GO:0006915; GO:0008631; GO:0051402	mitochondrion; apoptotic process; ; neuron apoptotic process	0
Affx-1247932773	4	41181586	0.116492257724992	0.34184406107833	0.525876695217067	0.0149834557042324	FALSE	FALSE	0.0418449340449399	1	0.246293223705831	FALSE	FALSE	0.112484538524488	0.948907169063435	FALSE	0.396671037767502	0.401569507609871	FALSE	0.681891046399792	0.166285012040617	FALSE	0.524728333594938	0.280065484702537	FALSE	0.27146334064766	0.566288810750616	FALSE	0.913273158668168	0.0393993061904814	FALSE	FALSE	NA	NA	NA	NA	FALSE	NA	NA	NA	FALSE					0
Affx-1245819178	6	43240625	0.116486597040847	0.444593486779875	0.503726624850321	0.0149834557042324	FALSE	FALSE	0.887792069978455	1	0.999976001864479	FALSE	FALSE	0.00767970301154554	2.11465557462225	FALSE	0.647480234165276	0.188773484889916	FALSE	0.318805111459381	0.496474724098988	FALSE	0.711754038763133	0.14767005982194	FALSE	0.860879308362416	0.0650577305280797	FALSE	0.807237609128379	0.0929986125585199	FALSE	FALSE	NA	NA	NA	NA	FALSE	NA	NA	NA	FALSE	LOC111100165	mediator of RNA polymerase II transcription subunit 12-like protein, transcript variant X3	GO:0006357; GO:0003712; GO:0016592; GO:0005634; GO:0045944; GO:0003713	regulation of transcription by RNA polymerase II; transcription coregulator activity; mediator complex; nucleus; positive regulation of transcription by RNA polymerase II; transcription coactivator activity	0
Affx-1246683694	1	29927650	0.116481833420049	0.221511643619657	0.516253430309524	0.0149834557042324	FALSE	FALSE	0.0079881250905734	1	0.0675571539596784	FALSE	FALSE	0.120178204680695	0.920174288116851	FALSE	0.350281523339145	0.455582770257195	FALSE	0.446412121644365	0.35026402130214	FALSE	0.683895985155859	0.165009945806046	FALSE	NA	NA	FALSE	NA	NA	FALSE	FALSE	NA	NA	NA	NA	FALSE	NA	NA	NA	FALSE	LOC111126518	low-density lipoprotein receptor-related protein 4-like, transcript variant X1	GO:0005509; GO:0005515; GO:0016020; GO:0005886; GO:0006897	calcium ion binding; protein binding; membrane; plasma membrane; endocytosis	0
Affx-1246453222	9	84856459	0.116480895792204	0.440035133552543	0.518090410537382	0.0149834557042324	FALSE	FALSE	0.629751407777243	1	0.999976001864479	FALSE	FALSE	0.689143596532921	0.161690274922384	FALSE	0.201653509984147	0.695394214254033	FALSE	0.368638873163858	0.433398870119665	FALSE	0.812087004847731	0.0903974391072668	FALSE	0.521059658795604	0.283112549248621	FALSE	0.694699296865549	0.15820314069318	FALSE	FALSE	NA	NA	NA	NA	FALSE	NA	NA	NA	FALSE	LOC111115957	uncharacterized LOC111115957			0
Affx-1246520997	10	370225	0.116475326338187	0.141312553488582	0.569690932187916	0.0149834557042324	FALSE	FALSE	0.486043752849369	1	0.994663181459665	FALSE	FALSE	0.797758616538847	0.0981284963227128	FALSE	0.391424636590191	0.40735184296405	FALSE	NA	NA	FALSE	NA	NA	FALSE	0.210532964416987	0.67667989439579	FALSE	0.68083426511314	0.166958595145733	FALSE	FALSE	NA	NA	NA	NA	FALSE	NA	NA	NA	FALSE	LOC111117616	uncharacterized LOC111117616, transcript variant X1			0
Affx-1246876645	1	61159011	0.116474898374779	0.288095130849962	0.542994909199349	0.0149834557042324	FALSE	FALSE	0.39003861765801	1	0.939369958825513	FALSE	FALSE	0.0186980869380087	1.72820282526925	FALSE	0.548543624140282	0.260788828490306	FALSE	0.395877128667874	0.402439588372223	FALSE	0.0712846385797788	1.1470040479715	FALSE	NA	NA	FALSE	NA	NA	FALSE	FALSE	NA	NA	NA	NA	FALSE	NA	NA	NA	FALSE	LOC111126115	vacuolar protein sorting-associated protein 16 homolog	GO:0005515; GO:0005737; GO:0006886; GO:0007033; GO:0016020; GO:0005768; GO:0015031; GO:0005765; GO:0031902; GO:0005764; GO:0003779; GO:0016197; GO:0030897; GO:0099023; GO:0042144; GO:0033263; GO:0098588	protein binding; cytoplasm; intracellular protein transport; vacuole organization; membrane; endosome; protein transport; lysosomal membrane; late endosome membrane; lysosome; actin binding; endosomal transport; HOPS complex; vesicle tethering complex; ; CORVET complex; bounding membrane of organelle	0
Affx-1246622555	1	2029608	0.116473845128222	0.351505788027566	0.523645105981103	0.0149834557042324	FALSE	FALSE	0.319383641680455	1	0.87245318821975	FALSE	FALSE	0.423251774566332	0.373401212350155	FALSE	0.438019318636774	0.358506734718896	FALSE	0.621432511573829	0.20660602943998	FALSE	0.412580163162126	0.384491656722366	FALSE	NA	NA	FALSE	NA	NA	FALSE	FALSE	NA	NA	NA	NA	FALSE	NA	NA	NA	FALSE	LOC111121733	LIM and SH3 domain protein 1-like, transcript variant X8	GO:0005515; GO:0046872; GO:0005737; GO:0051015; GO:0005925	protein binding; metal ion binding; cytoplasm; actin filament binding; focal adhesion	0
Affx-1245245964	5	27770860	0.116471690923789	0.389644610603126	0.499645827795445	0.0149834557042324	FALSE	FALSE	0.805105023192407	1	0.999976001864479	FALSE	FALSE	0.625500011690877	0.203772677853401	FALSE	0.00589026542450771	2.22986513478814	FALSE	0.153128663560372	0.8149435077933	FALSE	0.703620196391159	0.152661703246197	FALSE	0.268089533281057	0.571720141358464	FALSE	0.176114181792747	0.754205670572509	FALSE	FALSE	NA	NA	NA	NA	FALSE	NA	NA	NA	FALSE	LOC111135686	ran-specific GTPase-activating protein-like	GO:0046907; GO:0006913; GO:0005737; GO:0005096; GO:0005643	intracellular transport; nucleocytoplasmic transport; cytoplasm; GTPase activator activity; nuclear pore	0
Affx-1246470532	9	91807046	0.116467786815569	0.453579568487906	0.471026228986093	0.0149834557042324	FALSE	FALSE	0.782622435036199	1	0.999976001864479	FALSE	FALSE	0.979850214729666	0.00884030786683445	FALSE	0.410461558405545	0.386727510296314	FALSE	0.980056148029867	0.00874904259218067	FALSE	0.480719663000695	0.318108113448533	FALSE	0.397244897260799	0.400941672737853	FALSE	0.314702165149138	0.502100269132892	FALSE	FALSE	NA	NA	NA	NA	FALSE	NA	NA	NA	FALSE					0
Affx-1244959126	2	10468678	0.116467604485046	0.38710778793748	0.563080892935801	0.0149834557042324	FALSE	FALSE	0.257203681945399	1	0.7932922559953	FALSE	FALSE	0.930776178642014	0.0311547401432682	FALSE	0.59798974069397	0.223306266844728	FALSE	0.199950722343967	0.699077022591064	FALSE	0.384661989775056	0.414920726213381	FALSE	0.786950243394123	0.104052725966849	FALSE	0.444633717289607	0.351997607139509	FALSE	FALSE	NA	NA	NA	NA	FALSE	NA	NA	NA	FALSE	LOC111119896; LOC111119883	glyoxalase 3-like, transcript variant X2; diencephalon/mesencephalon homeobox protein 1-B-like, transcript variant X2	GO:0005737; GO:0019172; GO:0019243; GO:0019249; GO:0003677; GO:0006355; GO:0000981; GO:0005634; GO:0000977; GO:0006357	cytoplasm; glyoxalase III activity; methylglyoxal catabolic process to D-lactate via S-lactoyl-glutathione; lactate biosynthetic process; DNA binding; regulation of DNA-templated transcription; DNA-binding transcription factor activity, RNA polymerase II-specific; nucleus; RNA polymerase II transcription regulatory region sequence-specific DNA binding; regulation of transcription by RNA polymerase II	0
Affx-1246540412	10	8743595	0.116466228396536	0.204221431467051	0.500947298379454	0.0149834557042324	FALSE	FALSE	0.612414504264642	1	0.999976001864479	FALSE	FALSE	0.262907262753685	0.580197416441064	FALSE	0.104846821712594	0.979444730039869	FALSE	NA	NA	FALSE	NA	NA	FALSE	0.365220814315994	0.437444479535905	FALSE	0.610350775628133	0.214420499193263	FALSE	FALSE	NA	NA	NA	NA	FALSE	NA	NA	NA	FALSE	LOC111117728	uncharacterized LOC111117728, transcript variant X1			0
Affx-1247565250	3	53838523	0.116465965341368	0.385828566280798	0.528710949880287	0.0149834557042324	FALSE	FALSE	0.0696782339755521	1	0.357305675047393	FALSE	FALSE	0.0324716270798018	1.48849594931439	FALSE	0.686846715703283	0.163140174078704	FALSE	0.311731911026171	0.50621873807217	FALSE	0.950518998121736	0.0220391984229661	FALSE	0.724012634995087	0.1402538547134	FALSE	0.171448516897865	0.765866267363614	FALSE	FALSE	NA	NA	NA	NA	FALSE	NA	NA	NA	FALSE	LOC111127173	LIM domain transcription factor LMO4.1-like, transcript variant X2	GO:0046872; GO:0005634; GO:0003677	metal ion binding; nucleus; DNA binding	0
Affx-1247119030	2	36647382	0.116465063989939	0.135605603351201	0.525012610983169	0.0149834557042324	FALSE	FALSE	0.605202070677153	1	0.999976001864479	FALSE	FALSE	0.706539251370091	0.150863706172223	FALSE	0.798223358167395	0.0978755677386902	FALSE	NA	NA	FALSE	NA	NA	FALSE	0.311004599612758	0.507233187913136	FALSE	0.23960741391339	0.620499748169786	FALSE	FALSE	NA	NA	NA	NA	FALSE	NA	NA	NA	FALSE					0
Affx-1237020592	5	63948252	0.116462463756192	0.419462186388	0.538841780413684	0.0149834557042324	FALSE	FALSE	0.00526341310154622	1	0.0480744011395143	FALSE	FALSE	0.39916516981536	0.398847361214644	FALSE	0.0126458753152085	1.89805110452374	FALSE	0.00379708894365128	2.42054922975393	FALSE	0.135398438954293	0.868386342722106	FALSE	0.726091943595538	0.13900838196118	FALSE	0.442167053424862	0.354413620528996	FALSE	FALSE	NA	NA	NA	NA	FALSE	NA	NA	NA	FALSE	LOC111137821	kielin/chordin-like protein, transcript variant X3	GO:0005515; GO:0005615; GO:0030154; GO:0030514; GO:0036122	protein binding; extracellular space; cell differentiation; negative regulation of BMP signaling pathway;	0
Affx-1237069083	5	91932262	0.116460507791826	0.496424485383541	0.522908636381563	0.0149834557042324	FALSE	FALSE	0.36536477780177	1	0.917677482872633	FALSE	FALSE	0.0684970734201709	1.16432798361155	FALSE	0.83427710715345	0.0786896734404375	FALSE	0.460350791532936	0.336911105780465	FALSE	0.176943653721323	0.752165009196208	FALSE	0.464967824234808	0.332577099240701	FALSE	0.800467496045609	0.0966562984412872	FALSE	FALSE	NA	NA	NA	NA	FALSE	NA	NA	NA	FALSE	LOC111132798	serine/threonine-protein kinase mig-15-like, transcript variant X3	GO:0005524; GO:0006468; GO:0004672; GO:0008349; GO:0016740; GO:0016301; GO:0000166; GO:0005829; GO:0004674; GO:0000165; GO:0035556	ATP binding; protein phosphorylation; protein kinase activity; MAP kinase kinase kinase kinase activity; transferase activity; kinase activity; nucleotide binding; cytosol; protein serine/threonine kinase activity; MAPK cascade; intracellular signal transduction	0
Affx-1245809940	6	41711503	0.116457094528454	0.273883158416288	0.487371845883944	0.0149834557042324	FALSE	FALSE	0.0218996719392536	1	0.150536772265177	FALSE	FALSE	0.115413095891872	0.937744909110222	FALSE	0.546513263732485	0.262399293374067	FALSE	0.66148577418692	0.179479491247538	FALSE	0.0742925982268787	1.12905445285249	FALSE	NA	NA	FALSE	NA	NA	FALSE	FALSE	NA	NA	NA	NA	FALSE	NA	NA	NA	FALSE	LOC111099610	transcriptional coactivator YAP1-like, transcript variant X1	GO:0005515; GO:0005634; GO:0005737; GO:0045944; GO:0003713; GO:0035329; GO:0070161	protein binding; nucleus; cytoplasm; positive regulation of transcription by RNA polymerase II; transcription coactivator activity; hippo signaling; anchoring junction	0
Affx-1246677591	1	29324056	0.116454409816565	0.181072924643034	0.534262477469063	0.0149834557042324	FALSE	FALSE	0.992590813820793	1	0.999976001864479	FALSE	FALSE	0.737149884586533	0.132444198123821	FALSE	0.0660851967063356	1.17989581296149	FALSE	0.234180533128317	0.630449209632304	FALSE	0.624348051379638	0.204573239398424	FALSE	0.558120227925412	0.253272237083429	FALSE	0.525015581944108	0.279827806971336	FALSE	FALSE	NA	NA	NA	NA	FALSE	NA	NA	NA	FALSE					0
Affx-1245934355	7	42951321	0.116453530430167	0.371281473807486	0.50519187997389	0.0149834557042324	FALSE	FALSE	0.75628998218914	1	0.999976001864479	FALSE	FALSE	0.38984788548793	0.40910481702472	FALSE	0.185604070557859	0.731412503324965	FALSE	0.473906241236278	0.324307571704424	FALSE	0.813745339965342	0.0895114854690756	FALSE	0.781609043350418	0.107010424398721	FALSE	0.538721686213606	0.268635541600258	FALSE	FALSE	NA	NA	NA	NA	FALSE	NA	NA	NA	FALSE	LOC111103873	coiled-coil domain-containing protein 81-like	GO:0005815	microtubule organizing center	0
Affx-1244984399	2	54713379	0.116449967087283	0.100417999189226	0.535904471674121	0.0149834557042324	FALSE	FALSE	0.588755241305117	1	0.999976001864479	FALSE	FALSE	0.739541690425789	0.131037338351993	FALSE	0.991848230639073	0.00355477707826094	FALSE	NA	NA	FALSE	NA	NA	FALSE	0.766256400109464	0.115625885040425	FALSE	0.2930274791979	0.533091650961836	FALSE	FALSE	NA	NA	NA	NA	FALSE	NA	NA	NA	FALSE	LOC111121603	SMC5-SMC6 complex localization factor protein 1-like, transcript variant X2	GO:0005515; GO:2000781; GO:0005634; GO:0006974; GO:0035861; GO:1990166	protein binding; positive regulation of double-strand break repair; nucleus; DNA damage response; site of double-strand break; protein localization to site of double-strand break	0
Affx-1246740566	1	37947835	0.116444578262801	0.223511553533625	0.575714688934438	0.0149834557042324	FALSE	FALSE	9.96138709314774e-05	1	0.00162974772827848	FALSE	TRUE	0.00908897701299425	2.04148499495328	FALSE	0.021738920658935	1.66276202250847	FALSE	0.318103100804506	0.497432097457482	FALSE	0.955685282398181	0.0196851020967928	FALSE	NA	NA	FALSE	NA	NA	FALSE	FALSE	NA	NA	NA	NA	FALSE	NA	NA	NA	FALSE	LOC111114587	sialin-like, transcript variant X3	GO:0022857; GO:0055085; GO:0016020; GO:0015293; GO:0006820	transmembrane transporter activity; transmembrane transport; membrane; symporter activity; monoatomic anion transport	0
Affx-1236704420	3	46089407	0.116443494256313	0.192756182153957	0.541744846443398	0.0149834557042324	FALSE	FALSE	0.540371482665453	1	0.999976001864479	FALSE	FALSE	0.807437688022872	0.0928909832903673	FALSE	0.813065114983302	0.0898746721851071	FALSE	NA	NA	FALSE	NA	NA	FALSE	0.841998988339488	0.0746884303042007	FALSE	0.340307159824992	0.468128913555455	FALSE	FALSE	NA	NA	NA	NA	FALSE	NA	NA	NA	FALSE	LOC111123774	barH-like 1 homeobox protein	GO:0003677; GO:0006355; GO:0000981; GO:0005634; GO:0006357	DNA binding; regulation of DNA-templated transcription; DNA-binding transcription factor activity, RNA polymerase II-specific; nucleus; regulation of transcription by RNA polymerase II	0
Affx-1246860089	1	59299697	0.116443378131109	0.159272104860141	0.513460508661936	0.0149834557042324	FALSE	FALSE	0.687427796827434	1	0.999976001864479	FALSE	FALSE	0.575699219409881	0.239804359404014	FALSE	0.564902392608179	0.248026585833103	FALSE	NA	NA	FALSE	NA	NA	FALSE	0.38894309668211	0.410113932362325	FALSE	0.768368623496884	0.114430377959725	FALSE	FALSE	NA	NA	NA	NA	FALSE	NA	NA	NA	FALSE	LOC111109086	uncharacterized LOC111109086	GO:1902600; GO:0005886; GO:0030171; GO:0016020; GO:0006811; GO:0034220; GO:0034702	proton transmembrane transport; plasma membrane; voltage-gated proton channel activity; membrane; monoatomic ion transport; monoatomic ion transmembrane transport; monoatomic ion channel complex	0
Affx-1246189474	8	64496226	0.116437060334307	0.484303409756317	0.441199100083433	0.0147959430002675	FALSE	FALSE	0.382465755717038	1	0.93299612038291	FALSE	FALSE	0.932237877706148	0.0304732552496341	FALSE	0.597899143202502	0.223372068929226	FALSE	0.452894375402512	0.344003072884762	FALSE	0.951338962122213	0.0216647163425217	FALSE	0.703391337592237	0.152802984411252	FALSE	0.745862474845673	0.127341242127343	FALSE	FALSE	NA	NA	NA	NA	FALSE	NA	NA	NA	FALSE	LOC111109292	voltage-dependent calcium channel subunit alpha-2/delta-3-like	GO:0005245; GO:0070588; GO:0005891	voltage-gated calcium channel activity; calcium ion transmembrane transport; voltage-gated calcium channel complex	0
Affx-1237087485	6	31962069	0.116432266550877	0.215468672582316	0.535838929177831	0.0149834557042324	FALSE	FALSE	0.0178571751094364	1	0.128549637585947	FALSE	FALSE	0.495513995529563	0.30494407458855	FALSE	0.0086219500907561	2.06439449544316	FALSE	0.803035065932957	0.0952654900778794	FALSE	0.794254330883572	0.100040408387867	FALSE	NA	NA	FALSE	NA	NA	FALSE	FALSE	NA	NA	NA	NA	FALSE	NA	NA	NA	FALSE					0
Affx-1246421274	9	76818394	0.116432006746547	0.475770460790054	0.513524874196308	0.0149834557042324	FALSE	FALSE	0.70920831211648	1	0.999976001864479	FALSE	FALSE	0.696674500035073	0.156970085398732	FALSE	0.75108449773653	0.124311201695682	FALSE	0.146219387290788	0.834995040270145	FALSE	0.158276389718238	0.80058386454279	FALSE	0.00841171241440713	2.07511558369982	FALSE	0.00991021364146988	2.00391698302115	FALSE	FALSE	NA	NA	NA	NA	FALSE	NA	NA	NA	FALSE	LOC111115227	alpha-1,3-mannosyl-glycoprotein 4-beta-N-acetylglucosaminyltransferase C-like, transcript variant X2	GO:0016020; GO:0016757; GO:0008375; GO:0006487	membrane; glycosyltransferase activity; acetylglucosaminyltransferase activity; protein N-linked glycosylation	0
Affx-1247556944	3	52832852	0.116430547141318	0.335747038421693	0.541141025434461	0.0149834557042324	FALSE	FALSE	0.320180431024897	1	0.87341589940245	FALSE	FALSE	0.749894924706744	0.124999585697617	FALSE	0.968487544811082	0.0139059601328936	FALSE	0.528257179167052	0.277154592048581	FALSE	0.3868401156323	0.41246849556531	FALSE	NA	NA	FALSE	NA	NA	FALSE	FALSE	NA	NA	NA	NA	FALSE	NA	NA	NA	FALSE	LOC111125978	E3 ubiquitin-protein ligase NRDP1-like, transcript variant X2	GO:0004842; GO:0016567; GO:0061630; GO:0046872; GO:0008270; GO:0043122	ubiquitin-protein transferase activity; protein ubiquitination; ubiquitin protein ligase activity; metal ion binding; zinc ion binding; regulation of canonical NF-kappaB signal transduction	0
Affx-1246614513	1	191421	0.11643031307289	0.104009729291473	0.509743125206584	0.0149834557042324	FALSE	FALSE	0.841287337517284	1	0.999976001864479	FALSE	FALSE	0.649535910472262	0.187396833368748	FALSE	0.0624160480004315	1.20470373304237	FALSE	NA	NA	FALSE	NA	NA	FALSE	0.217226742792196	0.663086709782377	FALSE	0.54226763665798	0.265786314134092	FALSE	FALSE	NA	NA	NA	NA	FALSE	NA	NA	NA	FALSE	LOC111133554	putative uncharacterized protein DDB_G0277407			0
Affx-1245330155	5	3929234	0.11642883728291	0.392775100220711	0.538623661332517	0.0149834557042324	FALSE	FALSE	0.105394205533323	1	0.474616193969998	FALSE	FALSE	0.15575748607995	0.807551070928295	FALSE	0.245219069813815	0.61044575930503	FALSE	0.0622155085742896	1.20610134442964	FALSE	0.592988420407686	0.226953787246439	FALSE	0.773820748668336	0.11135962960139	FALSE	0.800085848373061	0.0968634111650685	FALSE	FALSE	NA	NA	NA	NA	FALSE	NA	NA	NA	FALSE	LOC111136148	helicase domino-like, transcript variant X6	GO:0005524; GO:0005634; GO:0016787; GO:0003677; GO:0000166; GO:0004386; GO:0032991; GO:0042393; GO:0006325; GO:0006338; GO:0000812; GO:0016887; GO:0010468; GO:0140096; GO:0010557	ATP binding; nucleus; hydrolase activity; DNA binding; nucleotide binding; helicase activity; protein-containing complex; histone binding; chromatin organization; chromatin remodeling; Swr1 complex; ATP hydrolysis activity; regulation of gene expression; catalytic activity, acting on a protein; positive regulation of macromolecule biosynthetic process	0
Affx-1246214882	8	7199428	0.116424168238201	0.221511643619657	0.453547608252616	0.0149058537979509	FALSE	FALSE	0.854248436201973	1	0.999976001864479	FALSE	FALSE	0.954194156449628	0.020363247418103	FALSE	0.719400721109168	0.143029131191437	FALSE	0.355458278332379	0.449211366954927	FALSE	2.42029184552196e-05	4.61613226242548	FALSE	0.238897862307374	0.621787736362575	FALSE	0.932955479788599	0.0301390800942965	FALSE	FALSE	NA	NA	NA	NA	FALSE	NA	NA	NA	FALSE	LOC111109502	muskelin-like	GO:0005515; GO:0005737	protein binding; cytoplasm	0
Affx-1247259345	2	58819041	0.116423785263435	0.47606504211522	0.434775473863966	0.0147417293258706	FALSE	FALSE	0.82638512845278	1	0.999976001864479	FALSE	FALSE	0.485132427109589	0.314139695392315	FALSE	0.968126512733589	0.0140678862949502	FALSE	0.518046134379059	0.285631562621407	FALSE	0.298752390192405	0.52468861142215	FALSE	0.784007286785036	0.105679900841295	FALSE	0.6427582225765	0.191952358875285	FALSE	FALSE	NA	NA	NA	NA	FALSE	NA	NA	NA	FALSE	LOC111120095; LOC111120096	uncharacterized LOC111120095; uncharacterized LOC111120096			0
Affx-1246403636	9	71288395	0.116419407426279	0.155939822530517	0.532731960639023	0.0149834557042324	FALSE	FALSE	0.000699984293720304	1	0.0088082310720833	FALSE	TRUE	0.195076872017676	0.709794216768978	FALSE	0.175094809988972	0.756726726712418	FALSE	0.475245499885966	0.323081986790654	FALSE	0.414417120326499	0.382562311395684	FALSE	NA	NA	FALSE	NA	NA	FALSE	FALSE	NA	NA	NA	NA	FALSE	NA	NA	NA	FALSE					0
Affx-1247672472	3	68776055	0.116417785358759	0.175690284221431	0.528569555664411	0.0149834557042324	FALSE	FALSE	3.6368865862568e-05	1	0.000667039479479112	FALSE	TRUE	0.0120582341790893	1.91871628609526	FALSE	0.107419880973508	0.968915333179819	FALSE	0.916863974929286	0.0376950910688511	FALSE	0.488457223519621	0.311173463476065	FALSE	0.362881386101882	0.440235308240796	FALSE	0.184759837142113	0.733392429237317	FALSE	FALSE	NA	NA	NA	NA	FALSE	NA	NA	NA	FALSE					0
Affx-1245939493	7	45873792	0.116417323402276	0.378001891806675	0.500319806132016	0.0149834557042324	FALSE	FALSE	0.389321927700391	1	0.938852974143943	FALSE	FALSE	0.693335020964179	0.159056862649394	FALSE	0.896498455213792	0.0474504544483724	FALSE	0.260789237369438	0.583710335668309	FALSE	0.0699449875136347	1.15524340301874	FALSE	0.909230150101316	0.0413261714891601	FALSE	0.259457610182555	0.585933586438244	FALSE	FALSE	NA	NA	NA	NA	FALSE	NA	NA	NA	FALSE	LOC111103785	adhesion G-protein coupled receptor G2-like, transcript variant X2	GO:0005515; GO:0016020; GO:0007186; GO:0004930; GO:0007166; GO:0004888	protein binding; membrane; G protein-coupled receptor signaling pathway; G protein-coupled receptor activity; cell surface receptor signaling pathway; transmembrane signaling receptor activity	0
Affx-1247878860	4	32494146	0.116417022899697	0.456398360434215	0.469936681470195	0.0149834557042324	FALSE	FALSE	0.511927472673659	1	0.999976001864479	FALSE	FALSE	0.772151080092359	0.112297716722514	FALSE	0.319981161119761	0.494875590000639	FALSE	0.850749275932932	0.0701984118571495	FALSE	0.887938318578063	0.0516172018245345	FALSE	0.249709514892603	0.602564909043828	FALSE	0.26153401869916	0.58247181282951	FALSE	FALSE	NA	NA	NA	NA	FALSE	NA	NA	NA	FALSE	LOC111131749	dynein heavy chain 6, axonemal-like	GO:0005524; GO:0030286; GO:0016887; GO:0007018; GO:0008569; GO:0045505; GO:0051959; GO:0005737; GO:0000166; GO:0005856; GO:0005929; GO:0042995; GO:0005874	ATP binding; dynein complex; ATP hydrolysis activity; microtubule-based movement; ; dynein light intermediate chain binding; cytoplasm; nucleotide binding; cytoskeleton; cilium; cell projection; microtubule	0
Affx-1237221962	9	18466014	0.116413381314742	0.299302734111076	0.534386621529871	0.0149834557042324	FALSE	FALSE	0.0866264518826367	1	0.416321697687856	FALSE	FALSE	0.487543677069614	0.311986471533386	FALSE	0.281894769074841	0.549912982954256	FALSE	0.601135609287755	0.221027545098889	FALSE	0.407596653187605	0.389769390681613	FALSE	NA	NA	FALSE	NA	NA	FALSE	FALSE	NA	NA	NA	NA	FALSE	NA	NA	NA	FALSE					0
Affx-1245058433	4	52140993	0.11640412705766	0.159272104860141	0.536220084051052	0.0149834557042324	FALSE	FALSE	0.605893670458243	1	0.999976001864479	FALSE	FALSE	0.536882950605373	0.270120387386313	FALSE	0.921944842861081	0.035295060679143	FALSE	NA	NA	FALSE	NA	NA	FALSE	0.680426104106329	0.167219033313635	FALSE	0.405097813086876	0.392440101340889	FALSE	FALSE	NA	NA	NA	NA	FALSE	NA	NA	NA	FALSE	LOC111128062	MAU2 chromatid cohesion factor homolog	GO:0005515; GO:0007064; GO:0005634; GO:0051301; GO:0005654; GO:0007059	protein binding; mitotic sister chromatid cohesion; nucleus; cell division; nucleoplasm; chromosome segregation	0
Affx-1246169320	8	61115402	0.11640400482969	0.152591324715103	0.541290815567597	0.0149834557042324	FALSE	FALSE	0.00063119552177795	1	0.00806593988439883	FALSE	TRUE	0.00018808287886546	3.72565073636177	FALSE	0.263584877026629	0.579079510664877	FALSE	0.761142733518487	0.118533894389869	FALSE	0.681099563691856	0.166789397923646	FALSE	NA	NA	FALSE	NA	NA	FALSE	FALSE	NA	NA	NA	NA	FALSE	NA	NA	NA	FALSE	LOC111108357	early endosome antigen 1-like, transcript variant X1	GO:0006897; GO:0005769; GO:0005545; GO:0046872; GO:0008270	endocytosis; early endosome; 1-phosphatidylinositol binding; metal ion binding; zinc ion binding	0
Affx-1245358299	5	43036695	0.116401795929961	0.479730642763839	0.445874948712527	0.0148412042118289	FALSE	FALSE	0.535140516757246	1	0.999976001864479	FALSE	FALSE	0.375047228272149	0.425914039774961	FALSE	0.264425250846901	0.57769707498121	FALSE	0.850873778205507	0.0701348600030201	FALSE	0.288563435755433	0.539758699769459	FALSE	0.217837135777069	0.661868081934303	FALSE	0.275611647376694	0.559702433046918	FALSE	FALSE	NA	NA	NA	NA	FALSE	NA	NA	NA	FALSE	LOC111099192	transport and Golgi organization protein 6 homolog	GO:0005515; GO:0009306	protein binding; protein secretion	0
Affx-1245174489	5	17160343	0.116400187636057	0.111144543038602	0.539914511677832	0.0149834557042324	FALSE	FALSE	0.589499885255794	1	0.999976001864479	FALSE	FALSE	0.526351629653084	0.278724028094646	FALSE	0.312048698391332	0.505777624596128	FALSE	NA	NA	FALSE	NA	NA	FALSE	0.246509569294453	0.608166217112466	FALSE	0.663928445528915	0.177878723924859	FALSE	FALSE	NA	NA	NA	NA	FALSE	NA	NA	NA	FALSE	LOC111137345	serine racemase-like, transcript variant X2	; GO:0030170; GO:0006520; GO:0005524; GO:0016829; GO:0000287; GO:0003941; GO:0006563; GO:0018114; GO:0030378; GO:0070179; GO:0016841; GO:0070178	; pyridoxal phosphate binding; amino acid metabolic process; ATP binding; lyase activity; L-serine ammonia-lyase activity; L-serine metabolic process; serine racemase activity; ammonia-lyase activity	0
Affx-1245455565	5	58128921	0.116397697348685	0.146974460609882	0.527234733880656	0.0149834557042324	FALSE	FALSE	0.650644601352545	1	0.999976001864479	FALSE	FALSE	0.507931282478597	0.294195039013369	FALSE	0.581373798599183	0.235544544942968	FALSE	NA	NA	FALSE	NA	NA	FALSE	0.189682008658913	0.721973859995373	FALSE	0.344030507421111	0.46340304400643	FALSE	FALSE	NA	NA	NA	NA	FALSE	NA	NA	NA	FALSE	LOC111133950	zinc finger protein 436-like	GO:0046872; GO:0005634; GO:0008270	metal ion binding; nucleus; zinc ion binding	0
Affx-1247604497	3	58912794	0.116395446845547	0.312678708166299	0.521597909033134	0.0149834557042324	FALSE	FALSE	0.358213993940209	1	0.911711359237895	FALSE	FALSE	0.760105105634244	0.119126350297031	FALSE	0.51130610569287	0.291319021173542	FALSE	0.877597516218266	0.0567046145744436	FALSE	0.791845775356435	0.101359395978509	FALSE	NA	NA	FALSE	NA	NA	FALSE	FALSE	NA	NA	NA	NA	FALSE	NA	NA	NA	FALSE	LOC111124703	uncharacterized LOC111124703, transcript variant X1			0
Affx-1245161201	5	1544200	0.1163852464276	0.142448538354128	0.510596403846974	0.0149834557042324	FALSE	FALSE	0.733315864138873	1	0.999976001864479	FALSE	FALSE	0.483176083616567	0.315894570683305	FALSE	0.81418984014601	0.0892743212590687	FALSE	NA	NA	FALSE	NA	NA	FALSE	0.463216362416119	0.334216108215156	FALSE	0.337025958687802	0.472336647257171	FALSE	FALSE	NA	NA	NA	NA	FALSE	NA	NA	NA	FALSE	LOC111133403	rap1 GTPase-activating protein 1-like, transcript variant X1	GO:0005096; GO:0051056; GO:0030695; GO:0005737; GO:0005515; GO:0046872	GTPase activator activity; regulation of small GTPase mediated signal transduction; GTPase regulator activity; cytoplasm; protein binding; metal ion binding	0
Affx-1245226571	5	25387121	0.116384824957276	0.146974460609882	0.539726302341384	0.0149834557042324	FALSE	FALSE	0.557179209576668	1	0.999976001864479	FALSE	FALSE	0.715354513028174	0.145478678625011	FALSE	0.752651967520364	0.123405798734519	FALSE	NA	NA	FALSE	NA	NA	FALSE	0.960141331515096	0.0176648346902088	FALSE	0.273824275075501	0.562528053411614	FALSE	FALSE	NA	NA	NA	NA	FALSE	NA	NA	NA	FALSE	LOC111135279	sal-like protein 3	GO:0046872; GO:0005634; GO:0003677; GO:0008270; GO:0006357; GO:0000978; GO:0000981; GO:0009966	metal ion binding; nucleus; DNA binding; zinc ion binding; regulation of transcription by RNA polymerase II; RNA polymerase II cis-regulatory region sequence-specific DNA binding; DNA-binding transcription factor activity, RNA polymerase II-specific; regulation of signal transduction	0
Affx-1245799158	6	37748674	0.11637939351127	0.194856988423945	0.507592866340386	0.0149834557042324	FALSE	FALSE	0.181017222660917	1	0.660464417797161	FALSE	FALSE	0.114237646882625	0.942190751264824	FALSE	0.0503027471562236	1.29840829641107	FALSE	0.44748910537736	0.349217533604138	FALSE	0.900439518555281	0.0455454529053391	FALSE	0.100892347956846	0.996141770989426	FALSE	0.0487173675305807	1.31231618707942	FALSE	FALSE	NA	NA	NA	NA	FALSE	NA	NA	NA	FALSE	LOC111099845	galectin-4-like	GO:0030246	carbohydrate binding	0
Affx-1245768702	6	33396901	0.116379349564587	0.215468672582316	0.54990342017522	0.0149834557042324	FALSE	FALSE	0.0184006773074396	1	0.131463546780468	FALSE	FALSE	0.59945627164815	0.222242491755389	FALSE	0.176026376144635	0.754422251755141	FALSE	0.326996049642482	0.485457493911073	FALSE	0.644862853120877	0.190532639575715	FALSE	NA	NA	FALSE	NA	NA	FALSE	FALSE	NA	NA	NA	NA	FALSE	NA	NA	NA	FALSE	LOC111100188	uncharacterized LOC111100188	GO:0016020	membrane	0
Affx-1237206860	8	67654655	0.116378671777413	0.211403990811225	0.541819045308852	0.0149834557042324	FALSE	FALSE	0.423408388647912	1	0.963433255807158	FALSE	FALSE	0.000525863718095612	3.27912679224879	FALSE	0.346380297994686	0.460446818489363	FALSE	0.58200759862349	0.235071345214872	FALSE	0.261215236399219	0.583001494735717	FALSE	NA	NA	FALSE	NA	NA	FALSE	FALSE	NA	NA	NA	NA	FALSE	NA	NA	NA	FALSE	LOC111108376	ras-related protein Rab-43-like	GO:0005525; GO:0003924; GO:0016020; GO:0000166; GO:0005794; GO:0030670; GO:0012505; GO:0031410; GO:0030139	GTP binding; GTPase activity; membrane; nucleotide binding; Golgi apparatus; phagocytic vesicle membrane; endomembrane system; cytoplasmic vesicle; endocytic vesicle	0
Affx-1245790935	6	36801251	0.116372755672116	0.460649520291879	0.541494059226999	0.0149834557042324	FALSE	FALSE	3.14347518120658e-06	0.483846843366498	7.52600471871984e-05	FALSE	TRUE	0.0213084433076569	1.67144827659218	FALSE	0.0651071110937243	1.18637157456385	FALSE	0.0917116196967886	1.03757563651645	FALSE	0.448359057174327	0.3483740527566	FALSE	0.88079318174898	0.0551260559121623	FALSE	0.69227453494427	0.159721643452249	FALSE	FALSE	NA	NA	NA	NA	FALSE	NA	NA	NA	FALSE	LOC111100355	eukaryotic peptide chain release factor subunit 1	GO:0003747; GO:0006415; GO:0005737; GO:0006412; GO:0005829	translation release factor activity; translational termination; cytoplasm; translation; cytosol	0
Affx-1246568706	5	27364223	0.116364466916051	0.373316517273997	0.513124255316249	0.0149834557042324	FALSE	FALSE	0.415480986493972	1	0.958171627318799	FALSE	FALSE	0.435394003070952	0.361117557038448	FALSE	0.0989304135498885	1.00467017547673	FALSE	0.743771104749827	0.128560697839729	FALSE	0.77138182465405	0.112730598222693	FALSE	0.357977874617856	0.446143814776004	FALSE	0.140205772012069	0.853234106901521	FALSE	FALSE	NA	NA	NA	NA	FALSE	NA	NA	NA	FALSE	LOC111134691	sterile alpha and TIR motif-containing protein 1-like	GO:0005515; GO:0003953; GO:0007165; GO:0035591; GO:0034128; GO:0048678; GO:0005737; GO:0045087; GO:0030425; GO:0002376	protein binding; NAD+ nucleosidase activity; signal transduction; signaling adaptor activity; negative regulation of MyD88-independent toll-like receptor signaling pathway; response to axon injury; cytoplasm; innate immune response; dendrite; immune system process	0
Affx-1246660691	1	27077836	0.116364091653101	0.111144543038602	0.543432338369353	0.0149834557042324	FALSE	FALSE	0.519810021822568	1	0.999976001864479	FALSE	FALSE	0.529999111907406	0.275724858123807	FALSE	0.950683832641043	0.0219638916527643	FALSE	NA	NA	FALSE	NA	NA	FALSE	0.730570727751442	0.136337732932621	FALSE	0.994602768938153	0.0023503360419732	FALSE	FALSE	NA	NA	NA	NA	FALSE	NA	NA	NA	FALSE	LOC111110550	cell wall protein RBR3-like	GO:0016020	membrane	0
Affx-1246640389	1	23773548	0.116359809754264	0.497073104815098	0.433727996246682	0.0147336525464901	FALSE	FALSE	0.451028071589766	1	0.979868336986668	FALSE	FALSE	0.914899586581119	0.0386265686513231	FALSE	0.0705683204555357	1.151390218765	FALSE	0.890626139295458	0.0503045627583691	FALSE	0.142825887271578	0.8451930693087	FALSE	0.700851286938599	0.15437412484877	FALSE	0.204741003237302	0.688795172987519	FALSE	FALSE	NA	NA	NA	NA	FALSE	NA	NA	NA	FALSE	LOC111118200	GDP-fucose protein O-fucosyltransferase 2-like, transcript variant X2	; GO:0046922; GO:0036066; GO:0005783; GO:0016740; GO:0016757; GO:0005794; GO:0006004	; peptide-O-fucosyltransferase activity; endoplasmic reticulum; transferase activity; glycosyltransferase activity; Golgi apparatus; fucose metabolic process	0
Affx-1245972274	7	52871159	0.116355635949659	0.347825773613801	0.522705153280853	0.0149834557042324	FALSE	FALSE	0.011525084643005	1	0.0906789630085353	FALSE	FALSE	0.0913647811254013	1.03922118184288	FALSE	0.34548088670247	0.461575974423675	FALSE	0.0276201382850425	1.55877415138083	FALSE	0.151970321160373	0.818241218731557	FALSE	0.0745319317690423	1.12765762228561	FALSE	0.771766157437487	0.112514269507042	FALSE	FALSE	NA	NA	NA	NA	FALSE	NA	NA	NA	FALSE	LOC111104415	uncharacterized LOC111104415	GO:0016020	membrane	0
Affx-1245759131	6	32232273	0.116354688340964	0.108773478672132	0.535969415428971	0.0149834557042324	FALSE	FALSE	0.548406224262905	1	0.999976001864479	FALSE	FALSE	0.750953194698566	0.124387130795567	FALSE	0.967563931963571	0.0143203292737254	FALSE	NA	NA	FALSE	NA	NA	FALSE	0.889711508302896	0.0507507918526417	FALSE	0.974077422715592	0.0114065226677506	FALSE	FALSE	NA	NA	NA	NA	FALSE	NA	NA	NA	FALSE	LOC111100148	1-phosphatidylinositol 4,5-bisphosphate phosphodiesterase epsilon-1-like, transcript variant X3	GO:0005515; GO:0007165; GO:0005085; GO:0035556; GO:0006629; GO:0004435; GO:0007264; GO:0008081; GO:0016787; GO:0005524; GO:0007186; GO:0007265; GO:0016042; GO:0048015; GO:0051209; GO:0046488	protein binding; signal transduction; guanyl-nucleotide exchange factor activity; intracellular signal transduction; lipid metabolic process; phosphatidylinositol phospholipase C activity; small GTPase-mediated signal transduction; phosphoric diester hydrolase activity; hydrolase activity; ATP binding; G protein-coupled receptor signaling pathway; Ras protein signal transduction; lipid catabolic process; phosphatidylinositol-mediated signaling; release of sequestered calcium ion into cytosol; phosphatidylinositol metabolic process	0
Affx-1237131695	7	34059926	0.116353168607737	0.257343362911581	0.542520117047444	0.0149834557042324	FALSE	FALSE	0.700254983561738	1	0.999976001864479	FALSE	FALSE	0.384553750116246	0.415042949107211	FALSE	0.312634346070913	0.504963312018406	FALSE	0.637420849886935	0.195573734959008	FALSE	0.564224051687273	0.248548404723679	FALSE	0.720180185329824	0.142558831757152	FALSE	0.549073773033274	0.260369300233355	FALSE	FALSE	NA	NA	NA	NA	FALSE	NA	NA	NA	FALSE	LOC111103579	M-phase phosphoprotein 8-like	GO:0005515; GO:0005634; GO:0071546	protein binding; nucleus;	0
Affx-1245440144	5	55940906	0.11634364195832	0.234382235034458	0.534051072810197	0.0149834557042324	FALSE	FALSE	0.497192980051985	1	0.999253773253033	FALSE	FALSE	0.175685349265914	0.755264453634257	FALSE	0.00904178777437279	2.04374569078773	FALSE	0.638255810320583	0.195005222933925	FALSE	0.0817641957285653	1.08743683082225	FALSE	0.726518547910776	0.138753293750715	FALSE	0.245877148699824	0.609281831792894	FALSE	FALSE	NA	NA	NA	NA	FALSE	NA	NA	NA	FALSE	LOC111134319	T-box transcription factor TBX2-like, transcript variant X3	GO:0005634; GO:0006355; GO:0003700; GO:0045893; GO:0000978; GO:0003677; GO:0006357; GO:0000981; GO:0000785; GO:0001708	nucleus; regulation of DNA-templated transcription; DNA-binding transcription factor activity; positive regulation of DNA-templated transcription; RNA polymerase II cis-regulatory region sequence-specific DNA binding; DNA binding; regulation of transcription by RNA polymerase II; DNA-binding transcription factor activity, RNA polymerase II-specific; chromatin; cell fate specification	0
Affx-1247769225	4	17142087	0.116339752006798	0.0992171523805232	NA	NA	NA	FALSE	0.0117678559577593	1	0.0922260772339243	FALSE	FALSE	0.707757926544898	0.150115258048436	FALSE	0.96479126659782	0.0155666364700325	FALSE	NA	NA	FALSE	NA	NA	FALSE	0.0056098955157499	2.25104522739907	FALSE	0.0064446524027754	2.1908005016818	FALSE	FALSE	NA	NA	NA	NA	FALSE	NA	NA	NA	FALSE					0
Affx-1246910270	1	7594318	0.116337777409232	0.176770415747038	0.456795103902981	0.0149269306519649	FALSE	FALSE	0.68179044534473	1	0.999976001864479	FALSE	FALSE	0.59485510440042	0.225588807418833	FALSE	0.896689390869736	0.0473579685414785	FALSE	NA	NA	FALSE	NA	NA	FALSE	0.0536859990890881	1.2701389603183	FALSE	0.430553923884933	0.365972448440096	FALSE	FALSE	NA	NA	NA	NA	FALSE	NA	NA	NA	FALSE	LOC111127104	dihydropyrimidinase-like	GO:0016787; GO:0005737; GO:0016810; GO:0005829; GO:0004157; GO:0006208; GO:0016812	hydrolase activity; cytoplasm; hydrolase activity, acting on carbon-nitrogen (but not peptide) bonds; cytosol; dihydropyrimidinase activity; pyrimidine nucleobase catabolic process; hydrolase activity, acting on carbon-nitrogen (but not peptide) bonds, in cyclic amides	0
Affx-1246889605	1	63121248	0.116337183857922	0.197994684924103	0.523434234063244	0.0149834557042324	FALSE	FALSE	0.0267598287027146	1	0.175578651850059	FALSE	FALSE	0.929937065939043	0.0315464415968485	FALSE	0.031999474413619	1.49485715484071	FALSE	0.631630572541621	0.199536857186881	FALSE	0.411957957806085	0.385147103443769	FALSE	NA	NA	FALSE	NA	NA	FALSE	FALSE	NA	NA	NA	NA	FALSE	NA	NA	NA	FALSE					0
Affx-1244983488	2	53437802	0.116334048841616	0.101617044277285	0.515646428312656	0.0149834557042324	FALSE	FALSE	0.598088405139023	1	0.999976001864479	FALSE	FALSE	0.697195320467078	0.156645536510619	FALSE	0.648315977705733	0.188213275105523	FALSE	NA	NA	FALSE	NA	NA	FALSE	0.139570018331957	0.85520786445946	FALSE	0.589009752070572	0.229877514660478	FALSE	FALSE	NA	NA	NA	NA	FALSE	NA	NA	NA	FALSE	LOC111120091	transmembrane protein 184B-like	GO:0016020	membrane	0
Affx-1246938224	2	10579436	0.116327981313477	0.0992171523805232	NA	NA	NA	FALSE	0.596345963261301	1	0.999976001864479	FALSE	FALSE	0.826200701704768	0.0829144405063955	FALSE	0.958221132484445	0.0185342554981401	FALSE	NA	NA	FALSE	NA	NA	FALSE	0.682062157626898	0.166176045454529	FALSE	0.546399969194822	0.262489333811369	FALSE	FALSE	NA	NA	NA	NA	FALSE	NA	NA	NA	FALSE	LOC111119896; LOC111119864	glyoxalase 3-like, transcript variant X2; FAD-dependent oxidoreductase domain-containing protein 2-like, transcript variant X1	GO:0005737; GO:0019172; GO:0019243; GO:0019249; GO:0016491; GO:0050660; GO:0004497; GO:0005788; GO:0036503	cytoplasm; glyoxalase III activity; methylglyoxal catabolic process to D-lactate via S-lactoyl-glutathione; lactate biosynthetic process; oxidoreductase activity; flavin adenine dinucleotide binding; monooxygenase activity; endoplasmic reticulum lumen; ERAD pathway	0
Affx-1236422205	1	5159659	0.116321556617694	0.4996747894239	0.537468101485328	0.0149834557042324	FALSE	FALSE	0.233464479241716	1	0.756066909349636	FALSE	FALSE	0.416701074804159	0.380175379358144	FALSE	0.0731626817294764	1.13571038412826	FALSE	0.967930967247355	0.01415561543192	FALSE	0.102262613334059	0.990283113017079	FALSE	0.712777971754032	0.147045730538939	FALSE	0.770996820318187	0.112947413027011	FALSE	FALSE	NA	NA	NA	NA	FALSE	NA	NA	NA	FALSE					0
Affx-1246958575	2	12926807	0.116319826317749	0.491348137471285	0.495118634562241	0.0149834557042324	FALSE	FALSE	0.706118437716906	1	0.999976001864479	FALSE	FALSE	0.884412627586539	0.0533450652204124	FALSE	0.965259813881895	0.0153557741710603	FALSE	0.135505690800171	0.868042465444823	FALSE	0.105036160241833	0.97866116293023	FALSE	0.368114238696392	0.434017383673474	FALSE	0.768206858113546	0.114521820019613	FALSE	FALSE	NA	NA	NA	NA	FALSE	NA	NA	NA	FALSE					0
Affx-1244943409	1	38033670	0.116319074775921	0.29674338993739	0.545184022379369	0.0149834557042324	FALSE	FALSE	0.000342767277169218	1	0.00478050265881271	FALSE	TRUE	0.0811594741389198	1.09066077557789	FALSE	0.967633538783709	0.0142890871308863	FALSE	0.0929333266368997	1.03182851658735	FALSE	0.0245619495930106	1.60973716424575	FALSE	0.159628910710663	0.796888449921124	FALSE	0.505702265852193	0.29610510046099	FALSE	FALSE	NA	NA	NA	NA	FALSE	NA	NA	NA	FALSE	LOC111117025	uncharacterized LOC111117025	GO:0005515	protein binding	0
Affx-1247238314	2	54155412	0.116315552813746	0.408327552812936	0.517923953819707	0.0149834557042324	FALSE	FALSE	0.000540589234204338	1	0.00704436467304147	FALSE	TRUE	0.0298841500263084	1.52455909198468	FALSE	0.0448328982674029	1.34840318482695	FALSE	0.867910131568988	0.0615252418560877	FALSE	0.413613761007159	0.383405020615137	FALSE	0.267197656723368	0.573167354866302	FALSE	0.664939091435275	0.177218134343572	FALSE	FALSE	NA	NA	NA	NA	FALSE	NA	NA	NA	FALSE	LOC111118267	ubiquitin-conjugating enzyme E2 D2B-like	GO:0016740; GO:0000166; GO:0005524	transferase activity; nucleotide binding; ATP binding	0
Affx-1236468060	1	35820954	0.116315175827774	0.496969505878114	0.536283318009958	0.0149834557042324	FALSE	FALSE	0.120582819256667	1	0.51852903064216	FALSE	FALSE	0.19047662530519	0.720158311976954	FALSE	0.861356743336384	0.064816941955841	FALSE	0.0142791598674504	1.84529734407692	FALSE	0.0289561939068644	1.53825852375518	FALSE	0.150241318783302	0.823210612925428	FALSE	0.990514747355868	0.00413905405012097	FALSE	FALSE	NA	NA	NA	NA	FALSE	NA	NA	NA	FALSE	LOC111119480	uncharacterized LOC111119480			0
Affx-1245116236	4	7963130	0.11631497769427	0.148101436872213	0.523202159507681	0.0149834557042324	FALSE	FALSE	0.634690014277895	1	0.999976001864479	FALSE	FALSE	0.937814786352779	0.0278829241021869	FALSE	0.880775992839258	0.0551345313654685	FALSE	NA	NA	FALSE	NA	NA	FALSE	0.322841001449529	0.491011314183892	FALSE	0.299644283080824	0.523394003801424	FALSE	FALSE	NA	NA	NA	NA	FALSE	NA	NA	NA	FALSE	LOC111130253	molybdopterin synthase catalytic subunit-like, transcript variant X2	GO:0005829; GO:0006777; GO:0030366; GO:0016740; GO:0005737; GO:1990140; GO:0032324	cytosol; Mo-molybdopterin cofactor biosynthetic process; molybdopterin synthase activity; transferase activity; cytoplasm; molybdopterin synthase complex; molybdopterin cofactor biosynthetic process	0
Affx-1247800295	4	20667710	0.116309570761722	0.121725147515878	0.483025230102368	0.0149834557042324	FALSE	FALSE	0.720555921706149	1	0.999976001864479	FALSE	FALSE	0.746410949614142	0.127021998251212	FALSE	0.74179525399247	0.129715949615491	FALSE	NA	NA	FALSE	NA	NA	FALSE	0.484928081005604	0.314322666219247	FALSE	0.601670662815231	0.220641163991271	FALSE	FALSE	NA	NA	NA	NA	FALSE	NA	NA	NA	FALSE	LOC111129537	TWiK family of potassium channels protein 7-like	GO:0016020; GO:0005267; GO:0071805; GO:0006811; GO:0005886; GO:0034220; GO:0015271; GO:0022841; GO:0030322	membrane; potassium channel activity; potassium ion transmembrane transport; monoatomic ion transport; plasma membrane; monoatomic ion transmembrane transport; outward rectifier potassium channel activity; potassium ion leak channel activity; stabilization of membrane potential	0
Affx-1245276070	5	32147825	0.116309491808545	0.183213368767173	0.512155091213448	0.0149834557042324	FALSE	FALSE	0.00533880830605022	1	0.048625346941777	FALSE	FALSE	0.0282813277234549	1.54850020557406	FALSE	0.843838227139454	0.0737408043159841	FALSE	0.807472175236597	0.0928724341354456	FALSE	0.515991550827321	0.287357409727661	FALSE	NA	NA	FALSE	NA	NA	FALSE	FALSE	NA	NA	NA	NA	FALSE	NA	NA	NA	FALSE					0
Affx-1245085720	4	56106088	0.116294764921435	0.151471555335345	0.553888211788476	0.0149834557042324	FALSE	FALSE	0.389400794271223	1	0.938862662972881	FALSE	FALSE	0.250616728640723	0.600989943262555	FALSE	0.326450758900568	0.486182317453312	FALSE	NA	NA	FALSE	NA	NA	FALSE	0.678246178252972	0.168612644699903	FALSE	0.708977041422074	0.149367828209239	FALSE	FALSE	NA	NA	NA	NA	FALSE	NA	NA	NA	FALSE					0
Affx-1247254840	2	578523	0.11629388347739	0.230454484032251	0.542626906808848	0.0149834557042324	FALSE	FALSE	0.35916872190493	1	0.912330992876242	FALSE	FALSE	0.420432909687921	0.376303296600806	FALSE	0.370449262554947	0.431271265421011	FALSE	0.426057655859294	0.370531626420209	FALSE	0.676592127200501	0.169673059952223	FALSE	NA	NA	FALSE	NA	NA	FALSE	FALSE	NA	NA	NA	NA	FALSE	NA	NA	NA	FALSE	LOC111121595	rhodopsin, GQ-coupled-like	GO:0016020; GO:0007186; GO:0004930; GO:0007165; GO:0009881; GO:0007602	membrane; G protein-coupled receptor signaling pathway; G protein-coupled receptor activity; signal transduction; photoreceptor activity; phototransduction	0
Affx-1245942099	7	46228618	0.116292594629793	0.144715102923292	0.497779809531903	0.0149834557042324	FALSE	FALSE	0.763522956326482	1	0.999976001864479	FALSE	FALSE	0.72090768410846	0.142120345334924	FALSE	0.46373576748444	0.333729406105356	FALSE	NA	NA	FALSE	NA	NA	FALSE	0.208882756732553	0.680097409540936	FALSE	0.750146191899516	0.124854091077347	FALSE	FALSE	NA	NA	NA	NA	FALSE	NA	NA	NA	FALSE					0
Affx-1245779110	6	35338768	0.116290545761948	0.108773478672132	0.519666664364256	0.0149834557042324	FALSE	FALSE	0.00597026713217835	1	0.0532817004262784	FALSE	FALSE	0.290658457485902	0.536617035563196	FALSE	0.0114254859794044	1.94212531828788	FALSE	0.43899532737163	0.357540102326254	FALSE	0.298605009719526	0.524902910357493	FALSE	NA	NA	FALSE	NA	NA	FALSE	FALSE	NA	NA	NA	NA	FALSE	NA	NA	NA	FALSE	LOC111099863	protein shisa-4-like	GO:0016020	membrane	0
Affx-1246419693	9	76579827	0.116289982518341	0.117040673843521	0.545516935111803	0.0149834557042324	FALSE	FALSE	0.610599504684143	1	0.999976001864479	FALSE	FALSE	0.864575504135305	0.0631970734167244	FALSE	0.788503149883249	0.103196567428063	FALSE	NA	NA	FALSE	NA	NA	FALSE	0.94605125985187	0.0240853316027608	FALSE	0.266054152202819	0.575029958822699	FALSE	FALSE	NA	NA	NA	NA	FALSE	NA	NA	NA	FALSE	LOC111112919	formin-like protein CG32138	GO:0031267; GO:0003779; GO:0007010; GO:0016043; GO:0030036; GO:0022604; GO:0005829; GO:0051015; GO:0016477; GO:0008360; GO:0030866	small GTPase binding; actin binding; cytoskeleton organization; cellular component organization; actin cytoskeleton organization; regulation of cell morphogenesis; cytosol; actin filament binding; cell migration; regulation of cell shape; cortical actin cytoskeleton organization	0
Affx-1247596541	3	57931541	0.116284378326125	0.233402999864871	0.543515206907705	0.0149834557042324	FALSE	FALSE	0.377160414839184	1	0.92835424972298	FALSE	FALSE	0.286300192736596	0.54317835961231	FALSE	0.648953057631152	0.187786716988669	FALSE	0.78491274155377	0.105178620921057	FALSE	0.553033517301016	0.257248546927188	FALSE	0.499701012790794	0.301289770331263	FALSE	0.010473075928494	1.97992574787393	FALSE	FALSE	NA	NA	NA	NA	FALSE	NA	NA	NA	FALSE					0
Affx-1247786534	4	19069416	0.116283802498801	0.151471555335345	0.541568179966552	0.0149834557042324	FALSE	FALSE	0.529667633803182	1	0.999976001864479	FALSE	FALSE	0.87578784222418	0.0576010880221759	FALSE	0.880303471134908	0.0553675856686968	FALSE	NA	NA	FALSE	NA	NA	FALSE	0.633065548149688	0.198551320431462	FALSE	0.44038183639409	0.356170601863079	FALSE	FALSE	NA	NA	NA	NA	FALSE	NA	NA	NA	FALSE	LOC111129189	hypoxia-inducible factor 1-alpha-like, transcript variant X2	GO:0006355; GO:0005515; GO:0046983; GO:0005634; GO:0003677; GO:0000977; GO:0006357; GO:0000981; GO:0071456	regulation of DNA-templated transcription; protein binding; protein dimerization activity; nucleus; DNA binding; RNA polymerase II transcription regulatory region sequence-specific DNA binding; regulation of transcription by RNA polymerase II; DNA-binding transcription factor activity, RNA polymerase II-specific; cellular response to hypoxia	0
Affx-1246867290	1	60138945	0.116281930243452	0.206282599882888	0.546249272427926	0.0149834557042324	FALSE	FALSE	0.0928004815243902	1	0.436636835729313	FALSE	FALSE	2.49730745297429e-05	4.60252798671936	FALSE	0.669747599762244	0.174088834139135	FALSE	0.828416950734312	0.0817510233287295	FALSE	0.115420701640369	0.937716289950988	FALSE	NA	NA	FALSE	NA	NA	FALSE	FALSE	NA	NA	NA	NA	FALSE	NA	NA	NA	FALSE	LOC111103494	tyrosyl-DNA phosphodiesterase 2-like, transcript variant X1	GO:0003824; GO:0046872; GO:0005634; GO:0016787; GO:0003677; GO:0005737; GO:0006281; GO:0006302; GO:0004518; GO:0016605; GO:0003697; GO:0070260; GO:0006974; GO:0070259	catalytic activity; metal ion binding; nucleus; hydrolase activity; DNA binding; cytoplasm; DNA repair; double-strand break repair; nuclease activity; ; single-stranded DNA binding; DNA damage response	0
Affx-1245476464	5	60841344	0.116279178979777	0.46539254988514	0.532436148612839	0.0149834557042324	FALSE	FALSE	0.355789725028749	1	0.909537281181596	FALSE	FALSE	0.565674629122797	0.247433299214441	FALSE	0.447069039455055	0.349625404968466	FALSE	0.808691468741055	0.092217138437828	FALSE	0.43799855494103	0.358527322331909	FALSE	0.880206129564733	0.0554156114298893	FALSE	0.707710847844442	0.150144147445647	FALSE	FALSE	NA	NA	NA	NA	FALSE	NA	NA	NA	FALSE	LOC111099161	glycine-rich cell wall structural protein 1-like, transcript variant X2			0
Affx-1244988180	5	17877959	0.116279051343588	0.212422863834963	0.448524087840928	0.014865805529625	FALSE	FALSE	0.99770352722473	1	0.999976001864479	FALSE	FALSE	0.814068806394579	0.0893388862967906	FALSE	0.42820683734748	0.368346402434914	FALSE	0.182748959239261	0.738145087683004	FALSE	0.000111354236980331	3.95329325359923	FALSE	0.841266783263116	0.0750662585113814	FALSE	0.786613899374297	0.104238383926492	FALSE	FALSE	NA	NA	NA	NA	FALSE	NA	NA	NA	FALSE	LOC111133008	carbonyl reductase [NADPH] 1-like	GO:0016491; GO:0016616; GO:0004090	oxidoreductase activity; oxidoreductase activity, acting on the CH-OH group of donors, NAD or NADP as acceptor; carbonyl reductase (NADPH) activity	0
Affx-1244885427	8	48061414	0.116278742846576	0.19695058781136	0.543739727216736	0.0149834557042324	FALSE	FALSE	0.610204397760207	1	0.999976001864479	FALSE	FALSE	0.381387131507509	0.418633964697363	FALSE	0.166411260615544	0.778817289477214	FALSE	NA	NA	FALSE	NA	NA	FALSE	0.0711402384302677	1.1478846835869	FALSE	0.0661098005166966	1.17973415330082	FALSE	FALSE	NA	NA	NA	NA	FALSE	NA	NA	NA	FALSE	LOC111110250	uncharacterized LOC111110250, transcript variant X6	GO:0016020	membrane	0
Affx-1245942111	7	46229797	0.116278034571504	0.480533309310391	0.546218937810127	0.0149834557042324	FALSE	FALSE	0.626395920845281	1	0.999976001864479	FALSE	FALSE	0.120768722278961	0.918045528467526	FALSE	0.29322375320662	0.532800851668286	FALSE	0.0824776194321144	1.0836638826714	FALSE	0.255462720268441	0.59267246759572	FALSE	0.0275330044161107	1.5601463955756	FALSE	0.176999176166358	0.752028755035015	FALSE	FALSE	NA	NA	NA	NA	FALSE	NA	NA	NA	FALSE					0
Affx-1244878156	8	18103792	0.116265505092483	0.210383316066844	0.53508590350645	0.0149834557042324	FALSE	FALSE	0.061681192925078	1	0.327120934990212	FALSE	FALSE	0.681089980473242	0.166795508584208	FALSE	0.259898056153862	0.585196968689862	FALSE	0.102693651811207	0.98845640225058	FALSE	0.0279115093247072	1.55421667824915	FALSE	0.141964447449061	0.847820403574018	FALSE	0.103000379200234	0.98716117641846	FALSE	FALSE	NA	NA	NA	NA	FALSE	NA	NA	NA	FALSE	LOC111108674	uncharacterized LOC111108674	GO:0016020	membrane	0
Affx-1247773173	4	17530904	0.116262499148344	0.392775100220711	0.531982905675373	0.0149834557042324	FALSE	FALSE	0.503780091958951	1	0.999976001864479	FALSE	FALSE	0.413525092040835	0.383498133017719	FALSE	0.662225990337593	0.178993778524002	FALSE	0.0487502435755969	1.31202321005214	FALSE	0.369515158050394	0.432367741511057	FALSE	0.811304308449881	0.090816217685354	FALSE	0.773495524385872	0.111542194880118	FALSE	FALSE	NA	NA	NA	NA	FALSE	NA	NA	NA	FALSE	LOC111130112	kinetochore-associated protein 1-like	GO:0005515; GO:0005737; GO:0000070; GO:0031267; GO:0007094; GO:1990423; GO:1903394; GO:0005828	protein binding; cytoplasm; mitotic sister chromatid segregation; small GTPase binding; mitotic spindle assembly checkpoint signaling; RZZ complex; protein localization to kinetochore involved in kinetochore assembly; kinetochore microtubule	0
Affx-1245358601	5	43064495	0.116257215751615	0.115865051123823	0.551831556990923	0.0149834557042324	FALSE	FALSE	0.540951288719183	1	0.999976001864479	FALSE	FALSE	0.617276558645997	0.209520215247361	FALSE	0.795028518610023	0.0996172924091636	FALSE	NA	NA	FALSE	NA	NA	FALSE	0.472476410113863	0.325619870145469	FALSE	0.299987013253399	0.522897545928562	FALSE	FALSE	NA	NA	NA	NA	FALSE	NA	NA	NA	FALSE	LOC111136837	uncharacterized LOC111136837, transcript variant X2	GO:0016020	membrane	0
Affx-1245756223	6	31919416	0.116255018995727	0.317575784874555	0.535578679569137	0.0149834557042324	FALSE	FALSE	0.0641790320293075	1	0.336851285172988	FALSE	FALSE	0.215662326258532	0.6662257145499	FALSE	0.407969836720056	0.389371945317691	FALSE	0.669343369236411	0.174351034536543	FALSE	0.9953919605166	0.0020058712445756	FALSE	NA	NA	FALSE	NA	NA	FALSE	FALSE	NA	NA	NA	NA	FALSE	NA	NA	NA	FALSE					0
Affx-1247982485	4	48161886	0.116252084638562	0.431376064141255	0.540463982544557	0.0149834557042324	FALSE	FALSE	0.341890914471593	1	0.895349918271068	FALSE	FALSE	0.217466096790588	0.66260844043095	FALSE	0.75690395485327	0.120959225550892	FALSE	0.816331923081391	0.0881332198585243	FALSE	0.544156140767322	0.264276465478613	FALSE	0.0644290304762704	1.19091840383872	FALSE	0.999983600578937	7.1222364743691e-06	FALSE	FALSE	NA	NA	NA	NA	FALSE	NA	NA	NA	FALSE	LOC111131818	ras-related protein Rab-10-like	GO:0005525; GO:0003924; GO:0016020; GO:0000166; GO:0012505	GTP binding; GTPase activity; membrane; nucleotide binding; endomembrane system	0
Affx-1245145363	5	13658203	0.116246903419506	0.109959911715688	0.520472314779442	0.0149834557042324	FALSE	FALSE	0.435619939624939	1	0.971191435790995	FALSE	FALSE	0.833370450265581	0.079161902863765	FALSE	0.533089703827471	0.273199705421193	FALSE	0.407487175222479	0.389886055188436	FALSE	0.972049398781387	0.0123116640109353	FALSE	NA	NA	FALSE	NA	NA	FALSE	FALSE	NA	NA	NA	NA	FALSE	NA	NA	NA	FALSE					0
Affx-1247367499	3	24093871	0.116245101880817	0.324004324129544	0.527767983569166	0.0149834557042324	FALSE	FALSE	0.443988773047848	1	0.976212069714443	FALSE	FALSE	0.130136804657539	0.88559986101568	FALSE	0.145978077800826	0.835712359318164	FALSE	0.457981903531587	0.339151682152558	FALSE	0.704907296362874	0.151867994108342	FALSE	0.873056954132966	0.058957424039152	FALSE	0.570229167945341	0.243950571744683	FALSE	FALSE	NA	NA	NA	NA	FALSE	NA	NA	NA	FALSE	LOC111124129	sperm-specific antigen 2-like	GO:0005102	signaling receptor binding	0
Affx-1244914723	9	84341588	0.116241421622592	0.260140534210171	0.49081148310756	0.0149834557042324	FALSE	FALSE	0.159962254059216	1	0.615015989085493	FALSE	FALSE	0.0894422964704777	1.0484570586118	FALSE	0.512466753489225	0.290334304407863	FALSE	0.646722504907818	0.189282026037229	FALSE	0.283597650392609	0.547297371605162	FALSE	0.510983709411853	0.291592945316002	FALSE	0.820052406510828	0.0861583925782297	FALSE	FALSE	NA	NA	NA	NA	FALSE	NA	NA	NA	FALSE					0
Affx-1245891456	7	32096642	0.116241041678226	0.212422863834963	0.492738570506336	0.0149834557042324	FALSE	FALSE	0.793946516843683	1	0.999976001864479	FALSE	FALSE	0.556722639224965	0.254361117671753	FALSE	0.868258574060127	0.0613509193346603	FALSE	0.476416600577108	0.322013114079634	FALSE	0.82997934882713	0.0809327134094668	FALSE	0.64607069906878	0.189719954860311	FALSE	0.311346759217743	0.506755650453827	FALSE	FALSE	NA	NA	NA	NA	FALSE	NA	NA	NA	FALSE	LOC111105575	uncharacterized LOC111105575, transcript variant X2	GO:0016020; GO:0071944	membrane; cell periphery	0
Affx-1236919053	5	12815446	0.116239443787519	0.391528309535607	0.520472750566569	0.0149834557042324	FALSE	FALSE	0.00013339088271821	1	0.00209999571022497	FALSE	TRUE	0.0195754011732378	1.70828932885938	FALSE	0.175792789477429	0.754998942427125	FALSE	0.497553064892775	0.303160594192357	FALSE	0.474547452058205	0.323720354076206	FALSE	0.130955370583172	0.882876686113827	FALSE	0.347654054102745	0.458852701804944	FALSE	FALSE	NA	NA	NA	NA	FALSE	NA	NA	NA	FALSE	LOC111134612	CD109 antigen-like	GO:0005576; GO:0005615; GO:0004866; GO:0016020	extracellular region; extracellular space; endopeptidase inhibitor activity; membrane	0
Affx-1245780162	6	35461352	0.116236030628612	0.128697806405117	0.520450000380691	0.0149834557042324	FALSE	FALSE	0.623245117227784	1	0.999976001864479	FALSE	FALSE	0.858188648494014	0.0664172343023162	FALSE	0.778569833065546	0.108702427726748	FALSE	NA	NA	FALSE	NA	NA	FALSE	0.242252008005206	0.615732614434199	FALSE	0.495860057448765	0.304640873617011	FALSE	FALSE	NA	NA	NA	NA	FALSE	NA	NA	NA	FALSE					0
Affx-1236484786	1	44992839	0.116228706431752	0.190648169001396	0.548101376988403	0.0149834557042324	FALSE	FALSE	0.0921715725996361	1	0.434721637080085	FALSE	FALSE	0.69075967738377	0.1606730220033	FALSE	0.121876137426188	0.914081318160179	FALSE	0.298100412249014	0.525637423372441	FALSE	0.642952445139343	0.191821147724809	FALSE	NA	NA	FALSE	NA	NA	FALSE	FALSE	NA	NA	NA	NA	FALSE	NA	NA	NA	FALSE	LOC111108814	guanine nucleotide-binding protein G(s) subunit alpha-like	GO:0007165; GO:0007186; GO:0005525; GO:0003924; GO:0031683; GO:0019001; GO:0046872; GO:0000166; GO:0005737; GO:0005886; GO:0007188; GO:0001664; GO:0005834; GO:0007191; GO:0007606	signal transduction; G protein-coupled receptor signaling pathway; GTP binding; GTPase activity; G-protein beta/gamma-subunit complex binding; guanyl nucleotide binding; metal ion binding; nucleotide binding; cytoplasm; plasma membrane; adenylate cyclase-modulating G protein-coupled receptor signaling pathway; G protein-coupled receptor binding; heterotrimeric G-protein complex; adenylate cyclase-activating dopamine receptor signaling pathway; sensory perception of chemical stimulus	0
Affx-1236546948	2	14211547	0.116222203725753	0.37263997117247	0.55265740626796	0.0149834557042324	FALSE	FALSE	0.798206193956703	1	0.999976001864479	FALSE	FALSE	0.60639693420811	0.217243003055202	FALSE	0.12144989262192	0.915602864833558	FALSE	0.702456655791949	0.153380468193171	FALSE	0.723363843233089	0.140643202896475	FALSE	0.851014287573	0.0700631485381786	FALSE	0.0997538197039397	1.00107046562033	FALSE	FALSE	NA	NA	NA	NA	FALSE	NA	NA	NA	FALSE	LOC111120530	very low-density lipoprotein receptor-like, transcript variant X2	GO:0005509; GO:0005515; GO:0016020; GO:0005886; GO:0043235; GO:0016324; GO:0006897; GO:0006898; GO:0042562	calcium ion binding; protein binding; membrane; plasma membrane; receptor complex; ; endocytosis; receptor-mediated endocytosis; hormone binding	0
Affx-1236430350	1	9103887	0.116218109696302	0.436258727084366	0.534241128449863	0.0149834557042324	FALSE	FALSE	0.449799125439401	1	0.979320370662098	FALSE	FALSE	0.917070110860218	0.0375974608449555	FALSE	0.872062617845333	0.0594523297367798	FALSE	0.788791225086238	0.103037929352118	FALSE	0.930031828269013	0.0315021884298602	FALSE	0.714646805370632	0.145908543341371	FALSE	0.89419055866572	0.0485699199533666	FALSE	FALSE	NA	NA	NA	NA	FALSE	NA	NA	NA	FALSE	LOC111101089	kelch-like protein 18	GO:0005515	protein binding	0
Affx-1244958137	1	9002422	0.116214195169013	0.183213368767173	0.510694319811288	0.0149834557042324	FALSE	FALSE	0.0103293017524263	1	0.0830319853266768	FALSE	FALSE	0.0145456088828191	1.83726809436098	FALSE	0.521212161468142	0.282985459427437	FALSE	0.889026714611202	0.0510851885979377	FALSE	0.275983475495269	0.559116920529214	FALSE	NA	NA	FALSE	NA	NA	FALSE	FALSE	NA	NA	NA	NA	FALSE	NA	NA	NA	FALSE					0
Affx-1245796558	6	37431383	0.116203798031668	0.186410522048556	0.575984228499725	0.0149834557042324	FALSE	FALSE	0.000597318097461659	1	0.00768277754486471	FALSE	TRUE	0.0184518624437177	1.7339597916617	FALSE	0.10805478836858	0.966355982913327	FALSE	0.0149412775137436	1.82561226775157	FALSE	0.0182515409985811	1.73870046167726	FALSE	NA	NA	FALSE	NA	NA	FALSE	FALSE	NA	NA	NA	NA	FALSE	NA	NA	NA	FALSE	LOC111100645	intraflagellar transport protein 81 homolog	GO:0015631; GO:0060271; GO:0042073; GO:0030992; GO:0005737; GO:0005856; GO:0030030; GO:0005929; GO:0036064; GO:0042995; GO:0005815; GO:0030154; GO:0007283	tubulin binding; cilium assembly; intraciliary transport; intraciliary transport particle B; cytoplasm; cytoskeleton; cell projection organization; cilium; ciliary basal body; cell projection; microtubule organizing center; cell differentiation; spermatogenesis	0
Affx-1246353200	9	630781	0.116202791176914	0.195904688977974	0.481168442449945	0.0149834557042324	FALSE	FALSE	0.356447155569682	1	0.909918457496067	FALSE	FALSE	0.306797683429594	0.51314792398493	FALSE	0.132513372442524	0.877740293161474	FALSE	NA	NA	FALSE	NA	NA	FALSE	0.878212380310502	0.0564004448647024	FALSE	0.309336925221994	0.509568235628921	FALSE	FALSE	NA	NA	NA	NA	FALSE	NA	NA	NA	FALSE	LOC111115803	serum amyloid A-5 protein-like	GO:0005576	extracellular region	0
Affx-1245114507	4	7779095	0.116200830821264	0.245992522859331	0.517810001307319	0.0149834557042324	FALSE	FALSE	0.326616151533389	1	0.879944852496098	FALSE	FALSE	0.376710945632625	0.423991760845871	FALSE	0.294483141368654	0.530939562744916	FALSE	0.568488282155911	0.245278482686845	FALSE	0.966633287886145	0.014738253169473	FALSE	0.00914929987067746	2.03861213805759	FALSE	0.196485028060183	0.706670536782554	FALSE	FALSE	NA	NA	NA	NA	FALSE	NA	NA	NA	FALSE	LOC111128933	high affinity cAMP-specific and IBMX-insensitive 3',5'-cyclic phosphodiesterase 8B-like, transcript variant X8	GO:0007165; GO:0004114; GO:0008081; GO:0046872; GO:0016787; GO:0006198	signal transduction; 3',5'-cyclic-nucleotide phosphodiesterase activity; phosphoric diester hydrolase activity; metal ion binding; hydrolase activity; cAMP catabolic process	0
Affx-1245105269	4	5829581	0.116199973553342	0.495199315346156	0.543618805713637	0.0149834557042324	FALSE	FALSE	0.251247429748214	1	0.784511250252025	FALSE	FALSE	0.529328798224891	0.276274477499508	FALSE	0.289228384869118	0.538759087632339	FALSE	0.990084090789872	0.00432791791245702	FALSE	0.824945338493279	0.0835748271800294	FALSE	0.285420273719623	0.544515181705442	FALSE	0.0519366264493639	1.28452626344773	FALSE	FALSE	NA	NA	NA	NA	FALSE	NA	NA	NA	FALSE	LOC111131250	uncharacterized LOC111131250			0
Affx-1245416790	5	52825660	0.116196232468921	0.487027611368857	0.513327561065227	0.0149834557042324	FALSE	FALSE	0.714796470648071	1	0.999976001864479	FALSE	FALSE	0.150606213955801	0.822157108938499	FALSE	0.722355908076986	0.141248770810919	FALSE	0.00143748439061471	2.84239686253865	FALSE	0.00561558817295622	2.25060474930608	FALSE	0.762256895634093	0.11789863816981	FALSE	0.997798138718543	0.00095731052413724	FALSE	FALSE	NA	NA	NA	NA	FALSE	NA	NA	NA	FALSE					0
Affx-1245713866	6	12558952	0.116196212604846	0.206282599882888	0.568884355850629	0.0149834557042324	FALSE	FALSE	0.465158399246502	1	0.985781569012975	FALSE	FALSE	0.517492377518207	0.286096042829811	FALSE	0.58009595845535	0.236500160263577	FALSE	NA	NA	FALSE	NA	NA	FALSE	0.28357034727315	0.547339184945046	FALSE	0.406118663445049	0.391347051768396	FALSE	FALSE	NA	NA	NA	NA	FALSE	NA	NA	NA	FALSE	LOC111101299	glycine receptor subunit alpha-2-like	GO:0006811; GO:0016020; GO:0005216; GO:0004888; GO:0034220; GO:0005230; GO:0005886	monoatomic ion transport; membrane; monoatomic ion channel activity; transmembrane signaling receptor activity; monoatomic ion transmembrane transport; extracellular ligand-gated monoatomic ion channel activity; plasma membrane	0
Affx-1245818247	6	43139656	0.116192069555458	0.428867168145579	0.532463774110906	0.0149834557042324	FALSE	FALSE	0.0112333009133728	1	0.0888555891817284	FALSE	FALSE	0.848527644290851	0.0713340041802453	FALSE	0.431932737629602	0.364583878070892	FALSE	0.394006050270611	0.404497109192279	FALSE	0.592990337460524	0.226952383232305	FALSE	0.505585725355408	0.296205196369052	FALSE	0.936626367697963	0.0284336202198193	FALSE	FALSE	NA	NA	NA	NA	FALSE	NA	NA	NA	FALSE	LOC111101212	Kv channel-interacting protein 4-like, transcript variant X19	GO:0005509; GO:0046872	calcium ion binding; metal ion binding	0
Affx-1245659647	5	87291398	0.116188963959224	0.107585243907932	0.460294018729956	0.0149532418266982	FALSE	FALSE	0.772148342161969	1	0.999976001864479	FALSE	FALSE	0.892799974257899	0.0492458309285087	FALSE	0.92459456853121	0.0340486621242541	FALSE	NA	NA	FALSE	NA	NA	FALSE	0.0250425653830605	1.60132118366293	FALSE	0.515991810915688	0.287357190819203	FALSE	FALSE	NA	NA	NA	NA	FALSE	NA	NA	NA	FALSE	LOC111137923	uncharacterized LOC111137923	GO:0008289	lipid binding	0
Affx-1247362810	3	22830705	0.116182581295116	0.272979595513716	0.541114521163576	0.0149834557042324	FALSE	FALSE	0.541427270136419	1	0.999976001864479	FALSE	FALSE	0.180296761214255	0.744012074716371	FALSE	0.1856698152849	0.731258694648646	FALSE	0.167369464085238	0.776323774472805	FALSE	0.680802969514016	0.166978558621561	FALSE	0.285340295654302	0.544636893100844	FALSE	0.643087626858119	0.191729846254485	FALSE	FALSE	NA	NA	NA	NA	FALSE	NA	NA	NA	FALSE	LOC111123973; LOC111123972	islet cell autoantigen 1-like, transcript variant X1; tripartite motif-containing protein 2-like	GO:0019904; GO:0005737; GO:0005794; GO:0012505; GO:0051049; GO:0046872; GO:0008270; GO:0005515	protein domain specific binding; cytoplasm; Golgi apparatus; endomembrane system; regulation of transport; metal ion binding; zinc ion binding; protein binding	0
Affx-1246568238	3	75075099	0.116181441972478	0.398900950407639	0.527070948563086	0.0149834557042324	FALSE	FALSE	0.56219650207294	1	0.999976001864479	FALSE	FALSE	0.123847927566806	0.907111256367855	FALSE	0.643400119358586	0.191518862867107	FALSE	0.260825678365521	0.583649654414525	FALSE	0.0338043037275375	1.47102800486623	FALSE	0.20757810725794	0.682818452357491	FALSE	0.640634185008167	0.193389890579637	FALSE	FALSE	NA	NA	NA	NA	FALSE	NA	NA	NA	FALSE	LOC111122493	leucine-rich repeat-containing protein 74B-like	GO:0005509; GO:0005515	calcium ion binding; protein binding	0
Affx-1246905434	1	7044197	0.11617823021154	0.43432728255484	0.528231359152284	0.0149834557042324	FALSE	FALSE	0.627584040644307	1	0.999976001864479	FALSE	FALSE	0.120199405427016	0.920097680589558	FALSE	0.819828008772475	0.0862772484401797	FALSE	0.991027652511089	0.00391422728523155	FALSE	0.460990496359708	0.336308027801416	FALSE	0.843056975432731	0.0741430739163104	FALSE	0.916569976687812	0.0378343726774883	FALSE	FALSE	NA	NA	NA	NA	FALSE	NA	NA	NA	FALSE					0
Affx-1246775352	1	45003332	0.116177276700464	0.338809963515157	0.540220925974241	0.0149834557042324	FALSE	FALSE	0.292046779887004	1	0.841726440532224	FALSE	FALSE	0.236214399736884	0.62669363112703	FALSE	0.214445060427512	0.668683952939859	FALSE	0.582950607812109	0.234368240546926	FALSE	0.116891477924602	0.932217150302932	FALSE	0.253564253476854	0.59591197165778	FALSE	0.805879962787287	0.0937296422910011	FALSE	FALSE	NA	NA	NA	NA	FALSE	NA	NA	NA	FALSE					0
Affx-1245236417	5	26487215	0.116175047591903	0.300999954956984	0.462374255372097	0.014969609817046	FALSE	FALSE	0.594073698264642	1	0.999976001864479	FALSE	FALSE	0.387161617528688	0.412107704364023	FALSE	0.448638625430617	0.348103338668241	FALSE	0.894154018489605	0.0485876673126386	FALSE	0.989723708866973	0.00448602607047968	FALSE	NA	NA	FALSE	NA	NA	FALSE	FALSE	NA	NA	NA	NA	FALSE	NA	NA	NA	FALSE	LOC111132274	collagen alpha-2(I) chain-like			0
Affx-1246766845	1	42525396	0.116170482574605	0.293305706950137	0.47470009129098	0.0149834557042324	FALSE	FALSE	0.605976211566356	1	0.999976001864479	FALSE	FALSE	0.325115950993511	0.487961722418603	FALSE	0.564870056012793	0.248051446777376	FALSE	0.556350289990635	0.254651681245079	FALSE	0.023078981679818	1.63678335758704	FALSE	0.0509352463131937	1.29298158933478	FALSE	0.0385620499496678	1.4138398871612	FALSE	FALSE	NA	NA	NA	NA	FALSE	NA	NA	NA	FALSE					0
Affx-1247763916	4	16547877	0.116163719981078	0.133310211251745	0.528247232539381	0.0149834557042324	FALSE	FALSE	0.61208337396875	1	0.999976001864479	FALSE	FALSE	0.960993421207934	0.0172795854249734	FALSE	0.241819015848985	0.616509550648263	FALSE	NA	NA	FALSE	NA	NA	FALSE	0.918123601583687	0.0370988483496173	FALSE	0.743503233424897	0.128717138432495	FALSE	FALSE	NA	NA	NA	NA	FALSE	NA	NA	NA	FALSE					0
Affx-1247207962	2	48977859	0.116162561984338	0.144715102923292	0.530021579803892	0.0149834557042324	FALSE	FALSE	0.61712717150173	1	0.999976001864479	FALSE	FALSE	0.8215154649886	0.0853842565795055	FALSE	0.998506630714478	0.000649046794132664	FALSE	NA	NA	FALSE	NA	NA	FALSE	0.753399476552411	0.12297468587217	FALSE	0.962226596274943	0.0167226432183082	FALSE	FALSE	NA	NA	NA	NA	FALSE	NA	NA	NA	FALSE	LOC111121395	uncharacterized LOC111121395, transcript variant X3	GO:0005515	protein binding	0
Affx-1246283765	9	3434303	0.116161467897513	0.499890995901086	0.526546672390435	0.0149834557042324	FALSE	FALSE	0.339471814322083	1	0.892933241945355	FALSE	FALSE	0.627662840055836	0.202273582415745	FALSE	0.777178282531192	0.109479343827072	FALSE	0.0110886777805411	1.95512023625385	FALSE	0.431264002147428	0.365256791149643	FALSE	0.649667276213706	0.187309008127247	FALSE	0.811201401987552	0.0908713074252713	FALSE	FALSE	NA	NA	NA	NA	FALSE	NA	NA	NA	FALSE	LOC111112402	neuropeptide Y receptor type 6-like	GO:0016020; GO:0007186; GO:0004930; GO:0007165; GO:0005886	membrane; G protein-coupled receptor signaling pathway; G protein-coupled receptor activity; signal transduction; plasma membrane	0
Affx-1246424236	9	77578668	0.116160200377093	0.36991576955993	0.483911409717408	0.0149834557042324	FALSE	FALSE	0.165447296628451	1	0.627412175051194	FALSE	FALSE	0.0585429805104088	1.23252517075988	FALSE	0.727057757159173	0.138431087601517	FALSE	0.670681779734652	0.173483491882374	FALSE	0.875979079501209	0.0575062657105455	FALSE	0.609801254000012	0.21481168688319	FALSE	0.525335380335672	0.279563349307075	FALSE	FALSE	NA	NA	NA	NA	FALSE	NA	NA	NA	FALSE	LOC111115810	beta,beta-carotene 15,15'-dioxygenase-like	GO:0016702; GO:0046872; GO:0003834; GO:0010436; GO:0016121; GO:0042574	oxidoreductase activity, acting on single donors with incorporation of molecular oxygen, incorporation of two atoms of oxygen; metal ion binding; beta-carotene 15,15'-dioxygenase activity; ; carotene catabolic process	0
Affx-1245063232	4	52684784	0.116147179954668	0.311856222692672	0.531745708224505	0.0149834557042324	FALSE	FALSE	0.338836467737083	1	0.892303676795104	FALSE	FALSE	0.348508319036206	0.457786850655218	FALSE	0.57990624389236	0.236642215146595	FALSE	0.683622354010568	0.165183744569337	FALSE	0.972000420869209	0.0123335470272895	FALSE	NA	NA	FALSE	NA	NA	FALSE	FALSE	NA	NA	NA	NA	FALSE	NA	NA	NA	FALSE	LOC111128834	ubiquitin carboxyl-terminal hydrolase 34-like	GO:0004843; GO:0016579; GO:0008233; GO:0016787; GO:0006508; GO:0008234; GO:0005634; GO:0005829; GO:0009966; GO:0043687	cysteine-type deubiquitinase activity; protein deubiquitination; peptidase activity; hydrolase activity; proteolysis; cysteine-type peptidase activity; nucleus; cytosol; regulation of signal transduction; post-translational protein modification	0
Affx-1244913740	9	80548040	0.116140153659584	0.168078915364173	0.51236920047173	0.0149834557042324	FALSE	FALSE	0.620444040073929	1	0.999976001864479	FALSE	FALSE	0.991178937265829	0.0038479353713149	FALSE	0.585171347763666	0.232716946751734	FALSE	NA	NA	FALSE	NA	NA	FALSE	0.470314865619162	0.32761129394297	FALSE	0.524808311830339	0.27999929529119	FALSE	FALSE	NA	NA	NA	NA	FALSE	NA	NA	NA	FALSE	LOC111114944	pro-neuropeptide Y-like	GO:0005576; GO:0005179; GO:0007165	extracellular region; hormone activity; signal transduction	0
Affx-1244985729	2	58817037	0.116138764824249	0.335747038421693	0.536007307459635	0.0149834557042324	FALSE	FALSE	0.419556972996595	1	0.960852243113719	FALSE	FALSE	0.638521323301222	0.194824594974682	FALSE	0.643099827058393	0.191721607207149	FALSE	0.480836706448845	0.318002386263855	FALSE	0.0858652302654732	1.06618266109008	FALSE	0.36438532878554	0.438439117307578	FALSE	0.835968224240178	0.0778102300961755	FALSE	FALSE	NA	NA	NA	NA	FALSE	NA	NA	NA	FALSE	LOC111120095; LOC111120096	uncharacterized LOC111120095; uncharacterized LOC111120096			0
Affx-1247980164	4	47935989	0.116130696625951	0.389644610603126	0.533045726702934	0.0149834557042324	FALSE	FALSE	0.311271958168475	1	0.863453198407761	FALSE	FALSE	0.845149866466279	0.0730662728156656	FALSE	0.307271907636249	0.512477143343534	FALSE	0.41758053398025	0.379259754694505	FALSE	0.637456651689512	0.195549342771859	FALSE	NA	NA	FALSE	NA	NA	FALSE	FALSE	NA	NA	NA	NA	FALSE	NA	NA	NA	FALSE	LOC111129908	uncharacterized LOC111129908	GO:0005509; GO:0005515; GO:0007165; GO:0016301; GO:0000166; GO:0005524; GO:0004674	calcium ion binding; protein binding; signal transduction; kinase activity; nucleotide binding; ATP binding; protein serine/threonine kinase activity	0
Affx-1247370751	3	24853499	0.116130190823282	0.337282104409711	0.54099621008881	0.0149834557042324	FALSE	FALSE	0.116186384285727	1	0.506260534623132	FALSE	FALSE	0.895650975120541	0.0478611969335993	FALSE	0.439066458225362	0.357469738855612	FALSE	0.853339613452104	0.0688780932231745	FALSE	0.982240224862011	0.00778228454172278	FALSE	NA	NA	FALSE	NA	NA	FALSE	FALSE	NA	NA	NA	NA	FALSE	NA	NA	NA	FALSE					0
Affx-1237138040	7	40016283	0.116127952464464	0.45109319400027	0.533034812903339	0.0149834557042324	FALSE	FALSE	0.226470975150296	1	0.744550138326226	FALSE	FALSE	0.811807446946317	0.0905469690906003	FALSE	0.139679136839333	0.854868457394754	FALSE	0.493753306335484	0.306489983176221	FALSE	0.13577286907589	0.867187004634356	FALSE	0.765870326349325	0.115844756892589	FALSE	0.818773821181146	0.0868360515717278	FALSE	FALSE	NA	NA	NA	NA	FALSE	NA	NA	NA	FALSE	LOC111104017	zinc finger protein 711-like	GO:0046872; GO:0005634; GO:0003677; GO:0008270	metal ion binding; nucleus; DNA binding; zinc ion binding	0
Affx-1246634649	1	22752618	0.116127085714851	0.148101436872213	0.533899797059403	0.0149834557042324	FALSE	FALSE	0.5955784423807	1	0.999976001864479	FALSE	FALSE	0.650397465032626	0.186821160102315	FALSE	0.762330428985047	0.117856744697309	FALSE	NA	NA	FALSE	NA	NA	FALSE	0.671268760610936	0.173103563466018	FALSE	0.983036726969542	0.00743025630596446	FALSE	FALSE	NA	NA	NA	NA	FALSE	NA	NA	NA	FALSE					0
Affx-1245783481	6	35893929	0.116125570137017	0.0980145038511777	NA	NA	NA	FALSE	0.0276215466607222	1	0.179936350243991	FALSE	FALSE	0.67480150671628	0.170823956376576	FALSE	0.00933869177826299	2.02971395816764	FALSE	0.00606130061590407	2.2174341762126	FALSE	0.445474530393476	0.35117712131459	FALSE	NA	NA	FALSE	NA	NA	FALSE	FALSE	NA	NA	NA	NA	FALSE	NA	NA	NA	FALSE					0
Affx-1245764638	6	32929223	0.116125054738548	0.259209945497951	0.534248683807522	0.0149834557042324	FALSE	FALSE	0.0952532667867286	1	0.444125714197263	FALSE	FALSE	0.490666032265753	0.309214006233796	FALSE	0.204840310742125	0.688584574013741	FALSE	0.771486852384647	0.112671470748535	FALSE	0.479755699705495	0.318979856955303	FALSE	0.337275520049274	0.472015179395837	FALSE	0.483469773592245	0.315630672713225	FALSE	FALSE	NA	NA	NA	NA	FALSE	NA	NA	NA	FALSE	LOC111100393	disintegrin and metalloproteinase domain-containing protein 12-like, transcript variant X2	GO:0006508; GO:0004222; GO:0008237; GO:0046872; GO:0016020; GO:0006509	proteolysis; metalloendopeptidase activity; metallopeptidase activity; metal ion binding; membrane; membrane protein ectodomain proteolysis	0
Affx-1245097016	4	57302656	0.116124001644799	0.139035178595559	0.530650240477343	0.0149834557042324	FALSE	FALSE	0.58512343270162	1	0.999976001864479	FALSE	FALSE	0.606627463311962	0.217077932147921	FALSE	0.893158995975894	0.0490712231623644	FALSE	NA	NA	FALSE	NA	NA	FALSE	0.589631842491752	0.229419070866373	FALSE	0.951833287798665	0.0214391109950467	FALSE	FALSE	NA	NA	NA	NA	FALSE	NA	NA	NA	FALSE					0
Affx-1247184360	2	44802415	0.116123934754389	0.368542858429801	0.527524440228318	0.0149834557042324	FALSE	FALSE	0.268930703554584	1	0.809680048936411	FALSE	FALSE	0.440093160581937	0.356455380686327	FALSE	0.363735866304816	0.439213873071553	FALSE	0.283018792923554	0.548184725634656	FALSE	0.419739960202065	0.377019682994531	FALSE	NA	NA	FALSE	NA	NA	FALSE	FALSE	NA	NA	NA	NA	FALSE	NA	NA	NA	FALSE	LOC111120640	Ig-like and fibronectin type-III domain-containing protein 2, transcript variant X1	GO:0005515; GO:0016020	protein binding; membrane	0
Affx-1246035852	8	214948	0.116121369900013	0.379324354758795	0.511506076868474	0.0149834557042324	FALSE	FALSE	0.412730873313811	1	0.956179596879041	FALSE	FALSE	0.72808606951983	0.137817278230843	FALSE	0.827026233184657	0.0824807144539271	FALSE	0.901950601493795	0.044817247475948	FALSE	0.937026902079543	0.0282479403214215	FALSE	0.140315789553604	0.852893455627628	FALSE	0.532392360252161	0.27376818521114	FALSE	FALSE	NA	NA	NA	NA	FALSE	NA	NA	NA	FALSE					0
Affx-1247599053	3	58205610	0.116116819958365	0.16698437007342	0.509893529726755	0.0149834557042324	FALSE	FALSE	0.122372613215808	1	0.523173472641011	FALSE	FALSE	0.471563888968509	0.32645945934915	FALSE	0.998010704557142	0.000864800491019921	FALSE	0.1981444117868	0.70301817144677	FALSE	0.00946940702340034	2.02367721577267	FALSE	0.336075949577343	0.473562565601252	FALSE	0.298535530562488	0.525003973382392	FALSE	FALSE	NA	NA	NA	NA	FALSE	NA	NA	NA	FALSE	LOC111124745	large neutral amino acids transporter small subunit 1-like	GO:0016020; GO:0022857; GO:0055085; GO:0015179; GO:0003333; GO:1902475; GO:0005886	membrane; transmembrane transporter activity; transmembrane transport; L-amino acid transmembrane transporter activity; amino acid transmembrane transport; L-alpha-amino acid transmembrane transport; plasma membrane	0
Affx-1245754207	6	31719664	0.116113012059115	0.102814287644701	0.510521543174295	0.0149834557042324	FALSE	FALSE	0.601939907232632	1	0.999976001864479	FALSE	FALSE	0.712160680014021	0.147422008370758	FALSE	0.926557364716807	0.0331276876146564	FALSE	NA	NA	FALSE	NA	NA	FALSE	0.605574434437661	0.217832467750082	FALSE	0.967254839472065	0.0144590886930391	FALSE	FALSE	NA	NA	NA	NA	FALSE	NA	NA	NA	FALSE					0
Affx-1247617918	3	61029283	0.116110932234454	0.4976568623035	0.540476315687124	0.0149834557042324	FALSE	FALSE	0.00191269677963852	1	0.0206962531471874	FALSE	FALSE	0.00241398526103253	2.61726538588398	FALSE	0.119214476969662	0.923671002261287	FALSE	0.593484920717305	0.226590311136452	FALSE	0.187511461613607	0.726972180931415	FALSE	0.923266253531976	0.0346730381236502	FALSE	0.885936728143906	0.0525972934619023	FALSE	FALSE	NA	NA	NA	NA	FALSE	NA	NA	NA	FALSE					0
Affx-1236825711	4	22931554	0.116110125947537	0.275684879059502	0.531646745815624	0.0149834557042324	FALSE	FALSE	0.097286343358597	1	0.45023636477641	FALSE	FALSE	0.148473431578326	0.828351253762515	FALSE	0.442879786206924	0.353714141207963	FALSE	0.646058973951905	0.189727836659893	FALSE	0.566139874542425	0.247076255672055	FALSE	NA	NA	FALSE	NA	NA	FALSE	FALSE	NA	NA	NA	NA	FALSE	NA	NA	NA	FALSE	LOC111131214	sorting nexin-2-like	GO:0035091; GO:0016020; GO:0005768; GO:0015031; GO:0042995; GO:0031901; GO:0005829; GO:0034498; GO:0010008	phosphatidylinositol binding; membrane; endosome; protein transport; cell projection; early endosome membrane; cytosol; early endosome to Golgi transport; endosome membrane	0
Affx-1245923859	7	41047679	0.116109224908357	0.4567938381154	0.53817102581209	0.0149834557042324	FALSE	FALSE	0.533453992872856	1	0.999976001864479	FALSE	FALSE	0.757119913364684	0.120835331083398	FALSE	0.49009757594558	0.309717445530753	FALSE	0.108537746982377	0.964419197712107	FALSE	0.237911488658377	0.623584585535385	FALSE	0.713599486985996	0.146545470850587	FALSE	0.456354429709043	0.340697729534283	FALSE	FALSE	NA	NA	NA	NA	FALSE	NA	NA	NA	FALSE	LOC111103646	proto-oncogene tyrosine-protein kinase ROS-like, transcript variant X6	GO:0005524; GO:0005515; GO:0016020; GO:0006468; GO:0004672; GO:0004714; GO:0007169; GO:0004713; GO:0016740; GO:0016301; GO:0000166; GO:0005886; GO:0043235; GO:0032006	ATP binding; protein binding; membrane; protein phosphorylation; protein kinase activity; transmembrane receptor protein tyrosine kinase activity; cell surface receptor protein tyrosine kinase signaling pathway; protein tyrosine kinase activity; transferase activity; kinase activity; nucleotide binding; plasma membrane; receptor complex; regulation of TOR signaling	0
Affx-1246796681	1	48501784	0.116108285939947	0.261069321201748	0.532140348294326	0.0149834557042324	FALSE	FALSE	0.426521831507579	1	0.965438644263981	FALSE	FALSE	0.141679969923211	0.848691544012963	FALSE	0.983299371078834	0.00731423861380938	FALSE	0.10928416470435	0.961442762842141	FALSE	0.396756980180333	0.401475423925012	FALSE	NA	NA	FALSE	NA	NA	FALSE	FALSE	NA	NA	NA	NA	FALSE	NA	NA	NA	FALSE	LOC111109641	uncharacterized LOC111109641, transcript variant X2	GO:0005509;	calcium ion binding;	0
Affx-1245102709	4	5804379	0.116107223105118	0.478635196612765	0.531763182590822	0.0149834557042324	FALSE	FALSE	0.6267228651737	1	0.999976001864479	FALSE	FALSE	0.650387791599373	0.186827619460094	FALSE	0.968691998082994	0.013814287754405	FALSE	0.501525854492099	0.299706673463457	FALSE	0.557114117835414	0.254055835939535	FALSE	0.746614443967655	0.126903612487974	FALSE	0.163570807629474	0.78629420198921	FALSE	FALSE	NA	NA	NA	NA	FALSE	NA	NA	NA	FALSE	LOC111130432	thyrotropin receptor-like, transcript variant X1	GO:0005515; GO:0016020; GO:0007186; GO:0004930; GO:0016500; GO:0007165; GO:0005886; GO:0007189; GO:0008528; GO:0009755	protein binding; membrane; G protein-coupled receptor signaling pathway; G protein-coupled receptor activity; protein-hormone receptor activity; signal transduction; plasma membrane; adenylate cyclase-activating G protein-coupled receptor signaling pathway; G protein-coupled peptide receptor activity; hormone-mediated signaling pathway	0
Affx-1245366284	5	44703804	0.11610573995465	0.45109319400027	0.532335792994301	0.0149834557042324	FALSE	FALSE	0.00778818309127117	1	0.0661606561946879	FALSE	FALSE	0.00232468675899228	2.63363555804545	FALSE	0.167206505573781	0.776746829290361	FALSE	0.0846182100336853	1.07253616573027	FALSE	0.876943548369248	0.0570283626440163	FALSE	0.572525669326017	0.242205036854054	FALSE	0.627467457406524	0.202408793249731	FALSE	FALSE	NA	NA	NA	NA	FALSE	NA	NA	NA	FALSE					0
Affx-1237181036	8	38883688	0.116105097430603	0.499890995901086	0.578225239123149	0.0149834557042324	FALSE	FALSE	0.320973527412959	1	0.874387638328459	FALSE	FALSE	0.402263611497838	0.39548925164562	FALSE	0.121954174190704	0.91380333026649	FALSE	0.735730044738858	0.133281508470388	FALSE	0.960929743214738	0.0173083638918611	FALSE	0.725516977643502	0.139352420289488	FALSE	0.91090967193619	0.0405246866105704	FALSE	FALSE	NA	NA	NA	NA	FALSE	NA	NA	NA	FALSE	LOC111106942	aplysianin-A-like			0
Affx-1245928527	7	42222070	0.116102453248762	0.119386514120986	0.543990421237373	0.0149834557042324	FALSE	FALSE	0.575712107874864	1	0.999976001864479	FALSE	FALSE	0.475574060147773	0.322781841694038	FALSE	0.895411773257746	0.0479771996250567	FALSE	NA	NA	FALSE	NA	NA	FALSE	0.281751412102602	0.55013389864714	FALSE	0.214284304010862	0.669009639182717	FALSE	FALSE	NA	NA	NA	NA	FALSE	NA	NA	NA	FALSE	LOC111103884	uncharacterized LOC111103884	GO:0006811; GO:0016020; GO:0038023; GO:0015276; GO:0005216; GO:0034220; GO:0005886; GO:0045202; GO:0045211	monoatomic ion transport; membrane; signaling receptor activity; ligand-gated monoatomic ion channel activity; monoatomic ion channel activity; monoatomic ion transmembrane transport; plasma membrane; synapse; postsynaptic membrane	0
Affx-1236870828	4	48234219	0.11610081844016	0.159272104860141	0.526292224668117	0.0149834557042324	FALSE	FALSE	0.0323314491328214	1	0.203130290296461	FALSE	FALSE	0.760525218338756	0.118886380554073	FALSE	0.407621520932022	0.389742894893065	FALSE	0.172718194071539	0.762661911600561	FALSE	0.54690866315209	0.262085197251892	FALSE	NA	NA	FALSE	NA	NA	FALSE	FALSE	NA	NA	NA	NA	FALSE	NA	NA	NA	FALSE	LOC111129520	uncharacterized LOC111129520	GO:0005634; GO:0008270; GO:0000977; GO:0006357; GO:0000981	nucleus; zinc ion binding; RNA polymerase II transcription regulatory region sequence-specific DNA binding; regulation of transcription by RNA polymerase II; DNA-binding transcription factor activity, RNA polymerase II-specific	0
Affx-1246504357	10	260799	0.116093923824991	0.125219584703392	0.54872304415141	0.0149834557042324	FALSE	FALSE	0.613823376616287	1	0.999976001864479	FALSE	FALSE	0.734434918409201	0.134046682961603	FALSE	0.696202358673409	0.157264509697075	FALSE	NA	NA	FALSE	NA	NA	FALSE	0.930654049168376	0.0312117287488709	FALSE	0.141836067462669	0.848213318460005	FALSE	FALSE	NA	NA	NA	NA	FALSE	NA	NA	NA	FALSE	LOC111117846	4-hydroxybutyrate coenzyme A transferase-like	GO:0008775; GO:0006083; GO:0008410; GO:0016740; GO:0005739	; acetate metabolic process; CoA-transferase activity; transferase activity; mitochondrion	0
Affx-1236478949	1	42242480	0.116091478799514	0.162588171703977	0.554932527353667	0.0149834557042324	FALSE	FALSE	0.00201515260043152	1	0.0216104161785704	FALSE	FALSE	0.128274353707954	0.891860164797905	FALSE	0.283413250896551	0.547579848313264	FALSE	0.0539732089703411	1.26782176024345	FALSE	0.0327008752613873	1.48544062299404	FALSE	NA	NA	FALSE	NA	NA	FALSE	FALSE	NA	NA	NA	NA	FALSE	NA	NA	NA	FALSE	LOC111126207	uncharacterized LOC111126207, transcript variant X1	GO:0005634; GO:0008270; GO:0006383; GO:0000127	nucleus; zinc ion binding; transcription by RNA polymerase III; transcription factor TFIIIC complex	0
Affx-1236412930	1	96057	0.116087149309027	0.399503625962795	0.529641326914583	0.0149834557042324	FALSE	FALSE	0.631740306196811	1	0.999976001864479	FALSE	FALSE	0.568231513968951	0.24547468408846	FALSE	0.872894402747273	0.0590382913207724	FALSE	0.334545881116866	0.475544312725899	FALSE	0.856155774662126	0.0674472097138811	FALSE	0.0820941753372337	1.08568765540962	FALSE	0.02998767458769	1.52305721056227	FALSE	FALSE	NA	NA	NA	NA	FALSE	NA	NA	NA	FALSE					0
Affx-1245422235	5	53600346	0.116082806307434	0.29674338993739	0.530232748655683	0.0149834557042324	FALSE	FALSE	0.539300350284364	1	0.999976001864479	FALSE	FALSE	0.0824591787372607	1.08376099492457	FALSE	0.162251131706422	0.789812265300226	FALSE	0.641556209578719	0.192765287160547	FALSE	0.679394146898299	0.167878198974264	FALSE	0.0135413813346469	1.86833703170582	FALSE	0.0566338412994487	1.2469239805141	FALSE	FALSE	NA	NA	NA	NA	FALSE	NA	NA	NA	FALSE	LOC111138319	tripartite motif-containing protein 2-like, transcript variant X2	GO:0008270; GO:0005515; GO:0046872; GO:0061630; GO:0005654	zinc ion binding; protein binding; metal ion binding; ubiquitin protein ligase activity; nucleoplasm	0
Affx-1246449803	9	84307904	0.116075366164914	0.320804468267195	0.456045681764571	0.0149202618965039	FALSE	FALSE	0.678111592208262	1	0.999976001864479	FALSE	FALSE	0.95816625374384	0.0185591288973247	FALSE	0.60285095857549	0.219790044192916	FALSE	0.135699040671236	0.867423222588319	FALSE	0.156473875595453	0.805558160557185	FALSE	0.317908113849812	0.497698387608248	FALSE	0.466363591165721	0.331275362136325	FALSE	FALSE	NA	NA	NA	NA	FALSE	NA	NA	NA	FALSE	LOC111114223	mucin-3A-like	GO:0005576; GO:0007596	extracellular region; blood coagulation	0
Affx-1247298642	2	9715155	0.116074262043875	0.499909913967839	0.50194133316514	0.0149834557042324	FALSE	FALSE	0.403512667205786	1	0.949186558195766	FALSE	FALSE	0.701135637456779	0.154197957923792	FALSE	0.859467056102091	0.0657707654310017	FALSE	0.214023813421751	0.66953790206069	FALSE	0.274518262353739	0.56142875877077	FALSE	0.563632277307966	0.249004144279226	FALSE	0.178990581801185	0.747169820301586	FALSE	FALSE	NA	NA	NA	NA	FALSE	NA	NA	NA	FALSE	LOC111121650	uncharacterized LOC111121650	GO:0005761; GO:0032543; GO:0003723; GO:0005739; GO:0005654	mitochondrial ribosome; ; RNA binding; mitochondrion; nucleoplasm	0
Affx-1247475400	3	41975601	0.116068577587363	0.30854826359173	0.439534750446608	0.0147839751224147	FALSE	FALSE	0.567204423323833	1	0.999976001864479	FALSE	FALSE	0.510823862624677	0.291728823303378	FALSE	0.812569132624001	0.090139679407693	FALSE	0.130997894100003	0.882735685932781	FALSE	0.390387934790234	0.408503612969982	FALSE	0.889614408744959	0.0507981916031256	FALSE	0.751853453490072	0.123866801087582	FALSE	FALSE	NA	NA	NA	NA	FALSE	NA	NA	NA	FALSE	LOC111124240	polycystic kidney disease protein 1-like 3	GO:0005515; GO:0016020; GO:0005262; GO:0070588; GO:0050982	protein binding; membrane; calcium channel activity; calcium ion transmembrane transport; detection of mechanical stimulus	0
Affx-1246312406	9	51623164	0.116065759666991	0.498958605468222	0.541505574105401	0.0149834557042324	FALSE	FALSE	0.0320279343738867	1	0.201709152486212	FALSE	FALSE	0.377314970930957	0.42329596271919	FALSE	0.0360916597615012	1.44259314540831	FALSE	0.822797833563924	0.0847068604781302	FALSE	0.844144848677682	0.0735830254312812	FALSE	0.1606796888795	0.794039017854278	FALSE	0.321385160112505	0.492974180559744	FALSE	FALSE	NA	NA	NA	NA	FALSE	NA	NA	NA	FALSE	LOC111113290	collagen alpha-1(IV) chain-like, transcript variant X1	GO:0016020; GO:0005615; GO:0031012	membrane; extracellular space; extracellular matrix	0
Affx-1246477509	9	9479628	0.116065718435619	0.128697806405117	0.463620543897102	0.0149770358563266	FALSE	FALSE	0.742885184698305	1	0.999976001864479	FALSE	FALSE	0.801898734273545	0.0958804720188106	FALSE	0.772960134990481	0.111842904011954	FALSE	NA	NA	FALSE	NA	NA	FALSE	0.748500985133414	0.125807623727443	FALSE	0.579126801193099	0.237226336049298	FALSE	FALSE	NA	NA	NA	NA	FALSE	NA	NA	NA	FALSE	LOC111112737; LOC111112740	neurogenic locus notch homolog protein 1-like, transcript variant X2; uncharacterized LOC111112740, transcript variant X2	GO:0004725; GO:0006470; GO:0016311; GO:0005044; GO:0016020; GO:0016787; GO:0003824; GO:0004721; GO:0016192; GO:0007157; GO:0005515; GO:0004842; GO:0061630; GO:0000209	protein tyrosine phosphatase activity; protein dephosphorylation; dephosphorylation; scavenger receptor activity; membrane; hydrolase activity; catalytic activity; phosphoprotein phosphatase activity; vesicle-mediated transport; heterophilic cell-cell adhesion via plasma membrane cell adhesion molecules; protein binding; ubiquitin-protein transferase activity; ubiquitin protein ligase activity; protein polyubiquitination	0
Affx-1245481825	5	61732462	0.116061753008163	0.233402999864871	0.546237193097413	0.0149834557042324	FALSE	FALSE	6.72284241500947e-06	1	0.000149126189272326	FALSE	TRUE	0.0138366134502827	1.85897019165863	FALSE	0.202956043722477	0.692598011524617	FALSE	0.322648405320521	0.491270477038213	FALSE	0.833234668289012	0.0792326687130233	FALSE	0.793894396624945	0.100237263332669	FALSE	0.836970847071246	0.0772896688604874	FALSE	FALSE	NA	NA	NA	NA	FALSE	NA	NA	NA	FALSE	LOC111134423	rho guanine nucleotide exchange factor 7-like, transcript variant X12	GO:0005515; GO:0005085; GO:0005737	protein binding; guanyl-nucleotide exchange factor activity; cytoplasm	0
Affx-1245144432	5	13547632	0.11605481921255	0.317575784874555	0.544732276888301	0.0149834557042324	FALSE	FALSE	0.224866633634873	1	0.74167392623724	FALSE	FALSE	0.0360130071766996	1.44354061243271	FALSE	0.521610556652326	0.282653627687451	FALSE	0.797938944525589	0.098030338060371	FALSE	0.480954721399721	0.317895807559324	FALSE	0.526787773868465	0.278364313063095	FALSE	0.493165992078304	0.307006879282227	FALSE	FALSE	NA	NA	NA	NA	FALSE	NA	NA	NA	FALSE	LOC111133158	uncharacterized LOC111133158			0
Affx-1246689363	1	30626639	0.116052402181592	0.191703076437998	0.520611219193542	0.0149834557042324	FALSE	FALSE	0.690596809246989	1	0.999976001864479	FALSE	FALSE	0.435298839964502	0.361212490200026	FALSE	0.687070060856037	0.162998975470593	FALSE	NA	NA	FALSE	NA	NA	FALSE	0.171972446278343	0.764541130928855	FALSE	0.562259461511239	0.250063227670812	FALSE	FALSE	NA	NA	NA	NA	FALSE	NA	NA	NA	FALSE	LOC111125761	MOB kinase activator 2-like, transcript variant X3			0
Affx-1246856859	1	58957385	0.116051340872386	0.31838565830368	0.54035275118208	0.0149834557042324	FALSE	FALSE	0.172771055252276	1	0.643184191831991	FALSE	FALSE	0.392097024389681	0.406606453532605	FALSE	0.911341701935634	0.0403187564617652	FALSE	0.342423487872719	0.465436453388405	FALSE	0.206070901648239	0.685983328675835	FALSE	NA	NA	FALSE	NA	NA	FALSE	FALSE	NA	NA	NA	NA	FALSE	NA	NA	NA	FALSE	LOC111120794	splicing factor 3B subunit 6-like protein	GO:0003723; GO:0003676; GO:0005634; GO:0005737; GO:0003729; GO:0006397; GO:0008380	RNA binding; nucleic acid binding; nucleus; cytoplasm; mRNA binding; mRNA processing; RNA splicing	0
Affx-1246354368	9	63260612	0.116050442245359	0.214455204720508	0.504163272704681	0.0149834557042324	FALSE	FALSE	0.0396016975487786	1	0.236541116042162	FALSE	FALSE	0.15581682587005	0.807385646869116	FALSE	0.0759308595685296	1.11958168370227	FALSE	0.0141579769702775	1.84899879844095	FALSE	0.0639990350731953	1.19382657391527	FALSE	NA	NA	FALSE	NA	NA	FALSE	FALSE	NA	NA	NA	NA	FALSE	NA	NA	NA	FALSE	LOC111113278	dipeptidase 1-like	GO:0070573; GO:0006508; GO:0046872; GO:0016020; GO:0008233; GO:0008237; GO:0016787; GO:0016805; GO:0098552	; proteolysis; metal ion binding; membrane; peptidase activity; metallopeptidase activity; hydrolase activity; dipeptidase activity; side of membrane	0
Affx-1247995365	4	5008749	0.116049680658188	0.323207062744922	0.536318595509024	0.0149834557042324	FALSE	FALSE	0.0379175075669717	1	0.228946362867403	FALSE	FALSE	0.413498451690525	0.383526112286815	FALSE	0.103202574454878	0.986309468817318	FALSE	0.593517139328204	0.22656673516232	FALSE	0.444757181996171	0.351877030144268	FALSE	NA	NA	FALSE	NA	NA	FALSE	FALSE	NA	NA	NA	NA	FALSE	NA	NA	NA	FALSE	LOC111128687	pyruvate carboxylase, mitochondrial-like, transcript variant X2	GO:0046872; GO:0005524; GO:0003824; GO:0006094; GO:0004736; GO:0006090; GO:0000166; GO:0005737; GO:0016874; GO:0044281; GO:0009374	metal ion binding; ATP binding; catalytic activity; gluconeogenesis; pyruvate carboxylase activity; pyruvate metabolic process; nucleotide binding; cytoplasm; ligase activity; small molecule metabolic process; biotin binding	0
Affx-1245233406	5	2616259	0.116042311271041	0.288968064501599	0.484464620302841	0.0149834557042324	FALSE	FALSE	0.63931556793972	1	0.999976001864479	FALSE	FALSE	0.546145887378369	0.262691332349302	FALSE	0.878152764684252	0.0564299270456702	FALSE	0.124735078823297	0.904011394179759	FALSE	0.034878870363263	1.4574375891909	FALSE	0.950602011829065	0.0220012709108829	FALSE	0.405135182651999	0.392400040281858	FALSE	FALSE	NA	NA	NA	NA	FALSE	NA	NA	NA	FALSE					0
Affx-1245020084	3	64139908	0.116037715269662	0.407751903067429	0.533092969283888	0.0149834557042324	FALSE	FALSE	5.6917293051494e-05	1	0.000995315458279824	FALSE	TRUE	0.00480963827076265	2.31788758535572	FALSE	0.056414489822862	1.24860933499011	FALSE	0.78795283830571	0.10349977575478	FALSE	0.703359799260499	0.152822457540629	FALSE	0.586495260258899	0.231735493270061	FALSE	0.123892116228978	0.906956328710191	FALSE	FALSE	NA	NA	NA	NA	FALSE	NA	NA	NA	FALSE	LOC111125360	dachshund homolog 1-like	GO:0005634; GO:0006357; GO:0000978; GO:0000981; GO:0005667	nucleus; regulation of transcription by RNA polymerase II; RNA polymerase II cis-regulatory region sequence-specific DNA binding; DNA-binding transcription factor activity, RNA polymerase II-specific; transcription regulator complex	0
Affx-1245906912	7	36546447	0.116037308104419	0.192756182153957	0.517400050190996	0.0149834557042324	FALSE	FALSE	0.646709448622934	1	0.999976001864479	FALSE	FALSE	0.5547164779852	0.255928933108447	FALSE	0.710272039139547	0.148575281606164	FALSE	NA	NA	FALSE	NA	NA	FALSE	0.947508457094129	0.0234169049979673	FALSE	0.798193614802942	0.0978917507025086	FALSE	FALSE	NA	NA	NA	NA	FALSE	NA	NA	NA	FALSE					0
Affx-1246539009	10	8460795	0.11602944528727	0.399503625962794	0.523602872774669	0.0149834557042324	FALSE	FALSE	0.670545340161467	1	0.999976001864479	FALSE	FALSE	0.12939865733943	0.888070229950948	FALSE	0.759726832091187	0.119342534878647	FALSE	0.237781296818061	0.623822308708728	FALSE	0.589969325054186	0.22917056853756	FALSE	0.00155167907194634	2.80919809731446	FALSE	0.00115844490688265	2.93612461548281	FALSE	FALSE	NA	NA	NA	NA	FALSE	NA	NA	NA	FALSE	LOC111117901	uncharacterized LOC111117901			0
Affx-1245745019	6	30576869	0.116028592388131	0.184280888248277	0.535395181441165	0.0149834557042324	FALSE	FALSE	0.0143634645174621	1	0.108141206319325	FALSE	FALSE	0.787145415130203	0.10394502983291	FALSE	0.933920377124507	0.0296901486622998	FALSE	0.000494944407303091	3.30544357875809	FALSE	0.0274168062336334	1.5619831372888	FALSE	0.183242072477283	0.736974804975206	FALSE	0.0741622691473681	1.12981699052613	FALSE	FALSE	NA	NA	NA	NA	FALSE	NA	NA	NA	FALSE					0
Affx-1236709301	3	48163127	0.116024886095572	0.302689968920319	0.542356892707791	0.0149834557042324	FALSE	FALSE	0.405866831062681	1	0.951008538604343	FALSE	FALSE	0.190008640435845	0.721226649529871	FALSE	0.345895518538262	0.461055064717965	FALSE	0.0732055011694353	1.13545628181374	FALSE	0.307409087981364	0.512283297533031	FALSE	NA	NA	FALSE	NA	NA	FALSE	FALSE	NA	NA	NA	NA	FALSE	NA	NA	NA	FALSE	LOC111123813	cell adhesion molecule-related/down-regulated by oncogenes-like, transcript variant X6	GO:0005515; GO:0016020; GO:0005886; GO:0098609	protein binding; membrane; plasma membrane; cell-cell adhesion	0
Affx-1236954058	5	26368532	0.116015462459156	0.332655285797937	0.535470068042379	0.0149834557042324	FALSE	FALSE	0.236657543988414	1	0.761233926026931	FALSE	FALSE	0.637258515476858	0.195684352484978	FALSE	0.0572103368016048	1.24252549550215	FALSE	0.660353446528046	0.180223551140052	FALSE	0.900445419651615	0.0455426067339702	FALSE	NA	NA	FALSE	NA	NA	FALSE	FALSE	NA	NA	NA	NA	FALSE	NA	NA	NA	FALSE	LOC111135961	polymerase delta-interacting protein 2-like	GO:0003677; GO:0005634; GO:0070987; GO:0042645	DNA binding; nucleus; error-free translesion synthesis;	0
Affx-1246432189	9	78534654	0.116013971559433	0.241186433043557	0.540896033904235	0.0149834557042324	FALSE	FALSE	0.127496809791326	1	0.536304799080219	FALSE	FALSE	0.317200581412121	0.498666025314571	FALSE	0.00186229095069345	2.729952467066	FALSE	0.560168164941245	0.251681576310754	FALSE	0.506687845865005	0.295259513189235	FALSE	0.0124890399423906	1.90347094543271	FALSE	0.00314552319040199	2.50230710862665	FALSE	FALSE	NA	NA	NA	NA	FALSE	NA	NA	NA	FALSE	LOC111114589	uncharacterized LOC111114589	GO:0005576	extracellular region	0
Affx-1245935905	7	43223531	0.116012796581516	0.498175757848746	0.53640228781199	0.0149834557042324	FALSE	FALSE	0.49153318794886	1	0.997237732114774	FALSE	FALSE	0.203782411174693	0.690833303447456	FALSE	0.481527233623903	0.317379145552703	FALSE	0.725549640305726	0.139332868859119	FALSE	0.811052577166003	0.0909509913709188	FALSE	0.799774661579722	0.0970323592802969	FALSE	0.124177680330144	0.905956457142861	FALSE	FALSE	NA	NA	NA	NA	FALSE	NA	NA	NA	FALSE	LOC111103700	ralBP1-associated Eps domain-containing protein 1-like, transcript variant X4	GO:0005509; GO:0005515; GO:0005886; GO:0005737; GO:0006897; GO:0016197	calcium ion binding; protein binding; plasma membrane; cytoplasm; endocytosis; endosomal transport	0
Affx-1247324357	3	15805272	0.116004306770474	0.207310481509842	0.540739601088503	0.0149834557042324	FALSE	FALSE	0.051784986651535	1	0.287841415921225	FALSE	FALSE	0.0740279341880214	1.13060436980274	FALSE	0.00246716054571297	2.60780258871513	FALSE	0.176813675717073	0.752484147361596	FALSE	0.182859400716111	0.737882707876187	FALSE	NA	NA	FALSE	NA	NA	FALSE	FALSE	NA	NA	NA	NA	FALSE	NA	NA	NA	FALSE					0
Affx-1246101221	8	46115444	0.115998997578775	0.330317553263367	0.539134891909819	0.0149834557042324	FALSE	FALSE	0.286645548053726	1	0.834593197805308	FALSE	FALSE	0.248026651784063	0.605501649412306	FALSE	0.616640689242596	0.209967821597019	FALSE	0.51906693833242	0.284776632375362	FALSE	0.329501975064933	0.482141977861379	FALSE	NA	NA	FALSE	NA	NA	FALSE	FALSE	NA	NA	NA	NA	FALSE	NA	NA	NA	FALSE	LOC111106954	mesoderm-specific transcript protein-like	GO:0003824; GO:0016020; GO:0016787; GO:0005783; GO:0005789; GO:0047372; GO:0046464	catalytic activity; membrane; hydrolase activity; endoplasmic reticulum; endoplasmic reticulum membrane; monoacylglycerol lipase activity; acylglycerol catabolic process	0
Affx-1246608430	1	1758048	0.115995491063386	0.20936083960182	0.507096733322778	0.0149834557042324	FALSE	FALSE	0.237080578864423	1	0.761960529347036	FALSE	FALSE	0.649950729057771	0.18711956475618	FALSE	0.339810477991459	0.468763233872759	FALSE	0.655967570148242	0.183117630828315	FALSE	0.826924635216894	0.0825340696504696	FALSE	NA	NA	FALSE	NA	NA	FALSE	FALSE	NA	NA	NA	NA	FALSE	NA	NA	NA	FALSE					0
Affx-1247760686	4	16195764	0.115994851857094	0.145845682626909	0.528776149124359	0.0149834557042324	FALSE	FALSE	0.198544267508196	1	0.695338789557341	FALSE	FALSE	0.191505479173861	0.717818795894148	FALSE	0.0107706624768532	1.96775758349929	FALSE	0.972803210133616	0.0119750049494082	FALSE	0.297058089792991	0.527158615969956	FALSE	0.905784228548061	0.0429752454925177	FALSE	0.316663884577409	0.4994014649613	FALSE	FALSE	NA	NA	NA	NA	FALSE	NA	NA	NA	FALSE	LOC111130147	sodium-dependent proline transporter-like, transcript variant X2	GO:0016020; GO:0046872; GO:0005886; GO:0015293; GO:0035725; GO:0006865; GO:0015375; GO:0015816	membrane; metal ion binding; plasma membrane; symporter activity; sodium ion transmembrane transport; amino acid transport; glycine:sodium symporter activity; glycine transport	0
Affx-1245362492	5	4364457	0.115984649307852	0.0992171523805232	NA	NA	NA	FALSE	0.551242143178035	1	0.999976001864479	FALSE	FALSE	0.661651910481591	0.179370429163924	FALSE	0.67803180324808	0.168749934965952	FALSE	NA	NA	FALSE	NA	NA	FALSE	0.828085248165219	0.0819249519808149	FALSE	0.429246026349235	0.36729371653417	FALSE	FALSE	NA	NA	NA	NA	FALSE	NA	NA	NA	FALSE	LOC111134139	sex peptide receptor-like, transcript variant X3	GO:0016020; GO:0007186; GO:0004930	membrane; G protein-coupled receptor signaling pathway; G protein-coupled receptor activity	0
Affx-1246535489	10	7845578	0.115979627857141	0.131007612269717	0.571285738490061	0.0149834557042324	FALSE	FALSE	0.389128469960412	1	0.938708436740476	FALSE	FALSE	0.647124354906377	0.1890122549415	FALSE	0.970901071106601	0.0128250197947021	FALSE	NA	NA	FALSE	NA	NA	FALSE	0.616929585866913	0.20976440195469	FALSE	0.122603007666924	0.911498875681172	FALSE	FALSE	NA	NA	NA	NA	FALSE	NA	NA	NA	FALSE	LOC111117414	dnaJ homolog subfamily C member 22-like	GO:0016020	membrane	0
Affx-1245934139	7	42929372	0.115978138232223	0.449825683527769	0.567170456336433	0.0149834557042324	FALSE	FALSE	0.333107952630067	1	0.886768941785301	FALSE	FALSE	0.466613453602523	0.331042743593905	FALSE	0.596652852057758	0.224278279065815	FALSE	0.171950282873426	0.764597105388541	FALSE	0.266728138867151	0.573931165374633	FALSE	0.705627710908804	0.151424372237816	FALSE	0.852742382566598	0.069182151397632	FALSE	FALSE	NA	NA	NA	NA	FALSE	NA	NA	NA	FALSE					0
Affx-1236942976	5	21435118	0.115963926927099	0.459892797621729	0.543749921057039	0.0149834557042324	FALSE	FALSE	0.0821217513727575	1	0.401138081718962	FALSE	FALSE	0.798288052718062	0.0978403703875306	FALSE	0.0271985306010595	1.56545455806467	FALSE	0.293903098167646	0.531795835805507	FALSE	0.477097997094705	0.321392406649087	FALSE	0.0442667550169374	1.35392231289557	FALSE	0.503757617390155	0.29777837377292	FALSE	FALSE	NA	NA	NA	NA	FALSE	NA	NA	NA	FALSE	LOC111136723	probable arginine--tRNA ligase, mitochondrial	GO:0005524; GO:0000166; GO:0004812; GO:0006418; GO:0004814; GO:0006420; GO:0006412; GO:0005739; GO:0016874; GO:0032543	ATP binding; nucleotide binding; aminoacyl-tRNA ligase activity; tRNA aminoacylation for protein translation; arginine-tRNA ligase activity; arginyl-tRNA aminoacylation; translation; mitochondrion; ligase activity;	0
Affx-1247113543	2	35624795	0.115961631662464	0.133310211251745	0.53196366479711	0.0149834557042324	FALSE	FALSE	0.652164040161653	1	0.999976001864479	FALSE	FALSE	0.653243794423787	0.184924707219171	FALSE	0.53187291174624	0.274192127706688	FALSE	NA	NA	FALSE	NA	NA	FALSE	0.0892101242589683	1.04958585571024	FALSE	0.281122219172167	0.551104827524853	FALSE	FALSE	NA	NA	NA	NA	FALSE	NA	NA	NA	FALSE	LOC111118248	40S ribosomal protein S12-like	GO:0003735; GO:0006412; GO:0005840; GO:0005829; GO:1990904	structural constituent of ribosome; translation; ribosome; cytosol; ribonucleoprotein complex	0
Affx-1244825383	5	54995548	0.115960649068523	0.427340209900455	0.543930428748247	0.0149834557042324	FALSE	FALSE	0.226324195034075	1	0.744375871788711	FALSE	FALSE	0.0286372534177235	1.54306863729737	FALSE	0.273720503950671	0.56269266908931	FALSE	0.0398282215002844	1.39980908625594	FALSE	0.00256020188828616	2.59172578644146	FALSE	0.0635219000652927	1.19707651978231	FALSE	0.0602759822615949	1.21985570359979	FALSE	FALSE	NA	NA	NA	NA	FALSE	NA	NA	NA	FALSE	LOC111137042	serine/threonine-protein kinase PRP4 homolog, transcript variant X1	GO:0005524; GO:0006468; GO:0004674; GO:0004672; GO:0045292; GO:0005634; GO:0016740; GO:0005694; GO:0016301; GO:0000166; GO:0006397; GO:0008380; GO:0005681; GO:0000776;	ATP binding; protein phosphorylation; protein serine/threonine kinase activity; protein kinase activity; mRNA cis splicing, via spliceosome; nucleus; transferase activity; chromosome; kinase activity; nucleotide binding; mRNA processing; RNA splicing; spliceosomal complex; kinetochore;	0
Affx-1246230726	8	9991851	0.11595278747381	0.484303409756317	0.509903497652329	0.0149834557042324	FALSE	FALSE	0.334409597483908	1	0.888138418588227	FALSE	FALSE	0.824446219448614	0.0838376691383061	FALSE	0.884280314424713	0.0534100430068968	FALSE	0.99824903976605	0.000761098889203508	FALSE	0.863205188844177	0.0638859577139081	FALSE	0.0856060083553701	1.06749575279938	FALSE	0.0727473768371686	1.13818266207652	FALSE	FALSE	NA	NA	NA	NA	FALSE	NA	NA	NA	FALSE	LOC111108395	uncharacterized LOC111108395	GO:0016020	membrane	0
Affx-1236434944	1	11259462	0.11595191705925	0.37059952254403	0.516690772283098	0.0149834557042324	FALSE	FALSE	0.366843283018171	1	0.919069696851083	FALSE	FALSE	0.411402576222008	0.385732993060597	FALSE	0.555133038829297	0.255602924795207	FALSE	0.629745679826168	0.200834803161476	FALSE	0.922111476208543	0.0352165728989682	FALSE	NA	NA	FALSE	NA	NA	FALSE	FALSE	NA	NA	NA	NA	FALSE	NA	NA	NA	FALSE					0
Affx-1245056458	4	51893916	0.115949793216918	0.307716769514887	0.510354312557426	0.0149834557042324	FALSE	FALSE	0.371586126858086	1	0.923503937860541	FALSE	FALSE	0.355395769187809	0.449287746562584	FALSE	0.932596895207475	0.0303060347280905	FALSE	0.812537183047153	0.0901567558596052	FALSE	0.504553092789492	0.297093127361062	FALSE	0.505640521206093	0.296158129680093	FALSE	0.941145686180556	0.0263431440466999	FALSE	FALSE	NA	NA	NA	NA	FALSE	NA	NA	NA	FALSE	LOC111128724	uncharacterized LOC111128724	GO:0006897; GO:0005737	endocytosis; cytoplasm	0
Affx-1246825815	1	55152596	0.115943269321096	0.304372776001081	0.526473452409664	0.0149834557042324	FALSE	FALSE	0.104065132547352	1	0.470572263192836	FALSE	FALSE	0.0693775876875798	1.1587808049867	FALSE	0.453775476133836	0.343158978851138	FALSE	0.976069628876931	0.0105192004086904	FALSE	0.166751242675875	0.777930920918075	FALSE	NA	NA	FALSE	NA	NA	FALSE	FALSE	NA	NA	NA	NA	FALSE	NA	NA	NA	FALSE	LOC111123892	uncharacterized LOC111123892, transcript variant X2			0
Affx-1246556166	5	62803151	0.11594267752384	0.117040673843521	0.540910163432066	0.0149834557042324	FALSE	FALSE	0.550888155688202	1	0.999976001864479	FALSE	FALSE	0.00176890370672737	2.75229580800333	FALSE	0.583274906576544	0.234126707214351	FALSE	0.0961963799137279	1.01684127113343	FALSE	0.075524639454193	1.12191133932086	FALSE	NA	NA	FALSE	NA	NA	FALSE	FALSE	NA	NA	NA	NA	FALSE	NA	NA	NA	FALSE	LOC111137379	root phototropism protein 2-like	GO:0005515	protein binding	0
Affx-1247565560	3	53873352	0.115940485561298	0.281934147110491	0.538519799258305	0.0149834557042324	FALSE	FALSE	0.000458230689192525	1	0.00611606131024315	FALSE	TRUE	0.0068086545489284	2.16693870008514	FALSE	0.0586006007085417	1.23209793205243	FALSE	0.289056030432953	0.539017965723443	FALSE	0.22669684346165	0.644554526969784	FALSE	0.331020270192294	0.48014541116954	FALSE	0.161024500259264	0.79310804000612	FALSE	FALSE	NA	NA	NA	NA	FALSE	NA	NA	NA	FALSE	LOC111124751	acyl-CoA-binding domain-containing protein 6-like	GO:0005515; GO:0000062; GO:0008289	protein binding; fatty-acyl-CoA binding; lipid binding	0
Affx-1236444527	1	16745842	0.115928504111805	0.499870276113689	0.537539789368456	0.0149834557042324	FALSE	FALSE	0.362407916568829	1	0.915138729531034	FALSE	FALSE	0.801737870116299	0.0959676020030865	FALSE	0.130609337545544	0.884025773294165	FALSE	0.591353259972672	0.228153004696841	FALSE	0.629294787055407	0.201145865841022	FALSE	0.414322707247603	0.382661264234674	FALSE	0.695240504726496	0.157864933816621	FALSE	FALSE	NA	NA	NA	NA	FALSE	NA	NA	NA	FALSE					0
Affx-1246454172	9	85277137	0.115923794422158	0.496756902842214	0.567995107948438	0.0149834557042324	FALSE	FALSE	0.202221602443918	1	0.7021464306287	FALSE	FALSE	0.788237344399744	0.103342993369755	FALSE	0.940905374145216	0.0264540509117159	FALSE	0.622760780409265	0.205678745795899	FALSE	0.843129445455124	0.0741057431319341	FALSE	0.27022996989404	0.568266487150328	FALSE	0.211845070581984	0.673981637133609	FALSE	FALSE	NA	NA	NA	NA	FALSE	NA	NA	NA	FALSE	LOC111112011; LOC111112013	proteoglycan 4-like, transcript variant X2; cyclic GMP-AMP synthase-like, transcript variant X3	GO:0046872; GO:0016740; GO:0016779; GO:0000166; GO:0005524; ; GO:0003677; GO:0045087; GO:0002376; GO:0003690	metal ion binding; transferase activity; nucleotidyltransferase activity; nucleotide binding; ATP binding; ; DNA binding; innate immune response; immune system process; double-stranded DNA binding	0
Affx-1246305550	9	4854465	0.115913057976643	0.152591324715103	0.573821379282507	0.0149834557042324	FALSE	FALSE	0.63191367873482	1	0.999976001864479	FALSE	FALSE	0.728600289511594	0.137510660525804	FALSE	0.0799158638620414	1.0973670016136	FALSE	NA	NA	FALSE	NA	NA	FALSE	0.610829626396681	0.214079906997795	FALSE	0.0958520962005762	1.01839838504582	FALSE	FALSE	NA	NA	NA	NA	FALSE	NA	NA	NA	FALSE					0
Affx-1246271895	9	26608070	0.115910701894758	0.474270528354579	0.533348024072513	0.0149834557042324	FALSE	FALSE	0.018829589158775	1	0.133822697813944	FALSE	FALSE	0.0503289286061264	1.29818231469326	FALSE	0.182569803612648	0.738571051603773	FALSE	0.0794746589216191	1.09977132725435	FALSE	0.661656056109146	0.179367708069188	FALSE	0.704265336276525	0.152263686922598	FALSE	0.294581236375114	0.530794919401976	FALSE	FALSE	NA	NA	NA	NA	FALSE	NA	NA	NA	FALSE	LOC111113662	uncharacterized LOC111113662	GO:0016020	membrane	0
Affx-1245802170	6	39895430	0.115910173169839	0.163689923877303	0.540063596180747	0.0149834557042324	FALSE	FALSE	0.591631684598858	1	0.999976001864479	FALSE	FALSE	0.54985125928621	0.259754775974076	FALSE	0.343054663671908	0.464636672261757	FALSE	NA	NA	FALSE	NA	NA	FALSE	0.914435935830033	0.0388467152177368	FALSE	0.967480283880082	0.0143578766339424	FALSE	FALSE	NA	NA	NA	NA	FALSE	NA	NA	NA	FALSE	LOC111100857	centrosomal protein of 290 kDa-like	GO:0005737; GO:0005856; GO:0030030; GO:0042995; GO:0035869; GO:0097711; GO:1905349; GO:1905515; GO:0034451; GO:0005813	cytoplasm; cytoskeleton; cell projection organization; cell projection; ciliary transition zone; ciliary basal body-plasma membrane docking; ciliary transition zone assembly; non-motile cilium assembly; centriolar satellite; centrosome	0
Affx-1246525404	10	446610	0.115903058190252	0.307716769514887	0.537397740035572	0.0149834557042324	FALSE	FALSE	0.631138049536096	1	0.999976001864479	FALSE	FALSE	0.744918300190661	0.127891356408822	FALSE	0.46928540604599	0.328562951375074	FALSE	0.533443707238181	0.272911403654184	FALSE	0.29559635558056	0.529300924678462	FALSE	0.00665917932842172	2.17657928961334	FALSE	0.189460050510678	0.722482351246465	FALSE	FALSE	NA	NA	NA	NA	FALSE	NA	NA	NA	FALSE	LOC111117655	uncharacterized LOC111117655	GO:0016020; GO:1902600; GO:0015252; GO:0006811; GO:0034220; GO:0005886	membrane; proton transmembrane transport; proton channel activity; monoatomic ion transport; monoatomic ion transmembrane transport; plasma membrane	0
Affx-1244807445	5	24899269	0.115901261498633	0.315950632854376	0.529825020482408	0.0149834557042324	FALSE	FALSE	0.191177969342947	1	0.680810952970755	FALSE	FALSE	0.299294657559538	0.523901035291851	FALSE	0.0811906881672903	1.09049377752561	FALSE	0.204568734359934	0.689160741750681	FALSE	0.475609953638015	0.322749064976747	FALSE	NA	NA	FALSE	NA	NA	FALSE	FALSE	NA	NA	NA	NA	FALSE	NA	NA	NA	FALSE	LOC111136001	uncharacterized LOC111136001, transcript variant X1	GO:0008608; GO:0034501; GO:0005634	attachment of spindle microtubules to kinetochore; protein localization to kinetochore; nucleus	0
Affx-1247492437	3	4545143	0.115900351899721	0.214455204720508	0.571813062654187	0.0149834557042324	FALSE	FALSE	0.484789881095816	1	0.99418225442535	FALSE	FALSE	0.738263190146498	0.131788784990495	FALSE	0.452424721064965	0.344453672692703	FALSE	0.835425718084774	0.0780921593673044	FALSE	0.311234564387416	0.506912178105361	FALSE	0.318810072746254	0.496467965604003	FALSE	0.365173320289786	0.43750095970889	FALSE	FALSE	NA	NA	NA	NA	FALSE	NA	NA	NA	FALSE	LOC111124722	pericentriolar material 1 protein-like, transcript variant X3	GO:0060271; GO:0034454; GO:0071539; GO:0005813; GO:0036064; GO:1905515; GO:0034451	cilium assembly; microtubule anchoring at centrosome; protein localization to centrosome; centrosome; ciliary basal body; non-motile cilium assembly; centriolar satellite	0
Affx-1246744677	1	38433397	0.115893655878818	0.155939822530517	0.528327463975168	0.0149834557042324	FALSE	FALSE	0.632243837958152	1	0.999976001864479	FALSE	FALSE	0.577697717512131	0.238299348355843	FALSE	0.598933919929648	0.222621090453741	FALSE	NA	NA	FALSE	NA	NA	FALSE	0.524934380454191	0.279894982285068	FALSE	0.965604357305453	0.0152007831453336	FALSE	FALSE	NA	NA	NA	NA	FALSE	NA	NA	NA	FALSE	LOC111104310	ergothioneine biosynthesis protein 1-like	GO:0008168; GO:0016740; GO:0032259	methyltransferase activity; transferase activity; methylation	0
Affx-1246781001	1	45837064	0.115891392611046	0.124056574028197	0.549448359753612	0.0149834557042324	FALSE	FALSE	0.554550144038354	1	0.999976001864479	FALSE	FALSE	0.730276767378341	0.136512515543516	FALSE	0.979971129200757	0.00878671881107054	FALSE	NA	NA	FALSE	NA	NA	FALSE	0.417528197330732	0.379314189565712	FALSE	0.278834945683411	0.554652798126388	FALSE	FALSE	NA	NA	NA	NA	FALSE	NA	NA	NA	FALSE	LOC111114865	protein odd-skipped-related 1-like, transcript variant X2	GO:0046872; GO:0005634; GO:0008270; GO:0000977; GO:0006357; GO:0000981	metal ion binding; nucleus; zinc ion binding; RNA polymerase II transcription regulatory region sequence-specific DNA binding; regulation of transcription by RNA polymerase II; DNA-binding transcription factor activity, RNA polymerase II-specific	0
Affx-1246081459	8	37270795	0.115884716163112	0.278373947119499	0.545622314807321	0.0149834557042324	FALSE	FALSE	0.588554674723735	1	0.999976001864479	FALSE	FALSE	0.676522692645077	0.169717631253724	FALSE	0.415811661515687	0.381103334963917	FALSE	0.376209473642429	0.424570272318796	FALSE	0.597621247040283	0.223573970583021	FALSE	0.20712657801303	0.683764169847244	FALSE	0.0743534135536621	1.12869908829215	FALSE	FALSE	NA	NA	NA	NA	FALSE	NA	NA	NA	FALSE	LOC111110125; LOC111110127	protein MON2 homolog, transcript variant X3; sex peptide receptor-like, transcript variant X3	GO:0015031; GO:0016020; GO:0007186; GO:0004930; GO:0008528; GO:0005886	protein transport; membrane; G protein-coupled receptor signaling pathway; G protein-coupled receptor activity; G protein-coupled peptide receptor activity; plasma membrane	0
Affx-1247967256	4	45634028	0.115884588591913	0.125219584703392	0.537895653647049	0.0149834557042324	FALSE	FALSE	0.674552265709949	1	0.999976001864479	FALSE	FALSE	0.4966012332942	0.303992206222855	FALSE	0.444973710058021	0.351665647252802	FALSE	NA	NA	FALSE	NA	NA	FALSE	0.371915761609684	0.429555416061404	FALSE	0.430409906362707	0.3661177414561	FALSE	FALSE	NA	NA	NA	NA	FALSE	NA	NA	NA	FALSE					0
Affx-1245800030	6	37914500	0.11588452491453	0.430877888383406	0.514316688908937	0.0149834557042324	FALSE	FALSE	0.481793249856404	1	0.992938024191198	FALSE	FALSE	0.520274453703952	0.283767498124305	FALSE	0.970478011851532	0.013014299986825	FALSE	0.0413312286271967	1.38372168453003	FALSE	0.190380624809403	0.720377252204301	FALSE	0.149273399520415	0.826017576539943	FALSE	0.318009455164886	0.497559967232896	FALSE	FALSE	NA	NA	NA	NA	FALSE	NA	NA	NA	FALSE	LOC111100666	serine/arginine repetitive matrix protein 2-like	GO:0016020	membrane	0
Affx-1246073423	8	35741231	0.115878363821068	0.302689968920319	0.53698607261487	0.0149834557042324	FALSE	FALSE	0.587513555269421	1	0.999976001864479	FALSE	FALSE	0.78775488479614	0.10360889512517	FALSE	0.828923009848045	0.0814858047342725	FALSE	0.186454584931068	0.729426932840188	FALSE	0.682705786157445	0.165766416343282	FALSE	0.315211209879274	0.501398346061471	FALSE	0.179318669824637	0.746374491365263	FALSE	FALSE	NA	NA	NA	NA	FALSE	NA	NA	NA	FALSE	LOC111108037	ras guanine nucleotide exchange factor L-like	GO:0005515; GO:0046872	protein binding; metal ion binding	0
Affx-1247159507	2	41577219	0.115876838045998	0.351505788027566	0.544281599450859	0.0149834557042324	FALSE	FALSE	0.347423902796979	1	0.901116002795824	FALSE	FALSE	0.691114415804861	0.160450048082677	FALSE	0.713953448931066	0.146330104094188	FALSE	0.0604200244587591	1.21881910325503	FALSE	0.757847621577815	0.12041810803615	FALSE	NA	NA	FALSE	NA	NA	FALSE	FALSE	NA	NA	NA	NA	FALSE	NA	NA	NA	FALSE	LOC111120134	coiled-coil and C2 domain-containing protein 2A-like, transcript variant X1	GO:0035869; GO:1905515; GO:1904491	ciliary transition zone; non-motile cilium assembly; protein localization to ciliary transition zone	0
Affx-1246350904	9	62711676	0.115874582498345	0.115865051123823	0.528221003817437	0.0149834557042324	FALSE	FALSE	0.662997358829226	1	0.999976001864479	FALSE	FALSE	0.794816077019754	0.0997333568486482	FALSE	0.639395689042052	0.194230296171244	FALSE	NA	NA	FALSE	NA	NA	FALSE	0.0662451904982306	1.17884564668776	FALSE	0.590255804098724	0.22895973372716	FALSE	FALSE	NA	NA	NA	NA	FALSE	NA	NA	NA	FALSE					0
Affx-1247535903	3	50389616	0.115873566943609	0.157052385027701	0.542863926603489	0.0149834557042324	FALSE	FALSE	0.564350606456909	1	0.999976001864479	FALSE	FALSE	0.537903653620813	0.269295505835334	FALSE	0.563106695782371	0.249409308524651	FALSE	NA	NA	FALSE	NA	NA	FALSE	0.215259190450936	0.667038297356671	FALSE	0.0400933078939022	1.39692811085341	FALSE	FALSE	NA	NA	NA	NA	FALSE	NA	NA	NA	FALSE	LOC111125999	protocadherin-9-like, transcript variant X8	GO:0005509; GO:0016020; GO:0007156; GO:0007155; GO:0005886	calcium ion binding; membrane; homophilic cell adhesion via plasma membrane adhesion molecules; cell adhesion; plasma membrane	0
Affx-1246141608	8	54631893	0.115871897474744	0.469168055492996	0.44219701067883	0.014802433663044	FALSE	FALSE	0.799003655685667	1	0.999976001864479	FALSE	FALSE	0.957870518077038	0.0186931935156065	FALSE	0.665595400890145	0.176789687581113	FALSE	0.194627456763563	0.710795892331981	FALSE	0.046393064384354	1.33354694023697	FALSE	0.549331643630051	0.260165383214039	FALSE	0.925866616230763	0.0334515748811366	FALSE	FALSE	NA	NA	NA	NA	FALSE	NA	NA	NA	FALSE					0
Affx-1244878143	8	18077956	0.115870487695209	0.298451421107157	0.544229904199464	0.0149834557042324	FALSE	FALSE	0.215464245523913	1	0.72569193103411	FALSE	FALSE	0.155676847797426	0.807775970742498	FALSE	0.277395192863038	0.55690106933031	FALSE	0.208692389225533	0.680493388872371	FALSE	0.95174845078428	0.0214778214391385	FALSE	NA	NA	FALSE	NA	NA	FALSE	FALSE	NA	NA	NA	NA	FALSE	NA	NA	NA	FALSE	LOC111108840	uncharacterized LOC111108840	GO:0006811; GO:0005515; GO:0016020; GO:0055085; GO:0005216; GO:0005886; GO:0034220; GO:0098703; GO:0005262; GO:0070588; GO:0006816	monoatomic ion transport; protein binding; membrane; transmembrane transport; monoatomic ion channel activity; plasma membrane; monoatomic ion transmembrane transport; ; calcium channel activity; calcium ion transmembrane transport; calcium ion transport	0
Affx-1236880204	4	52578960	0.115868482623709	0.317575784874555	0.548030942656087	0.0149834557042324	FALSE	FALSE	0.537414113699489	1	0.999976001864479	FALSE	FALSE	0.488528648471659	0.311109963146152	FALSE	0.391125058068974	0.407684359367557	FALSE	0.803664681022998	0.0949251173681156	FALSE	0.912802221681469	0.0396233115534391	FALSE	NA	NA	FALSE	NA	NA	FALSE	FALSE	NA	NA	NA	NA	FALSE	NA	NA	NA	FALSE	LOC111131025	leucine-rich repeat-containing protein 74A-like	GO:0005515	protein binding	0
Affx-1247814534	4	22965742	0.115866555263418	0.133310211251745	0.532432672909338	0.0149834557042324	FALSE	FALSE	0.573560118928866	1	0.999976001864479	FALSE	FALSE	0.531600343053611	0.274414747469256	FALSE	0.817188110799156	0.0876779605073846	FALSE	NA	NA	FALSE	NA	NA	FALSE	0.938291110227076	0.0276623983471878	FALSE	0.332944938007991	0.477627583600417	FALSE	FALSE	NA	NA	NA	NA	FALSE	NA	NA	NA	FALSE					0
Affx-1236709765	3	48350575	0.115853100489913	0.320804468267195	0.535285748429086	0.0149834557042324	FALSE	FALSE	0.000780087933634435	1	0.00967775568896155	FALSE	TRUE	0.00249871170845195	2.60228384817566	FALSE	0.23559473239904	0.627834424053037	FALSE	0.431002782149659	0.365519926432435	FALSE	0.929109722409035	0.0319329953465382	FALSE	0.764701310901765	0.116508165313993	FALSE	0.116736235904206	0.932794314387071	FALSE	FALSE	NA	NA	NA	NA	FALSE	NA	NA	NA	FALSE	LOC111126791	FMRFamide receptor-like, transcript variant X9	GO:0016020; GO:0007186; GO:0004930; GO:0007165; GO:0005886	membrane; G protein-coupled receptor signaling pathway; G protein-coupled receptor activity; signal transduction; plasma membrane	0
Affx-1246554092	5	10313983	0.115852859707414	0.199036980316202	0.531630810133348	0.0149834557042324	FALSE	FALSE	0.00917584619494534	1	0.0754906955033504	FALSE	FALSE	0.0358189279738534	1.44588741630963	FALSE	0.874302018534068	0.0583385189383888	FALSE	0.0186152848694983	1.73013031339109	FALSE	0.42377013759157	0.372869650589221	FALSE	NA	NA	FALSE	NA	NA	FALSE	FALSE	NA	NA	NA	NA	FALSE	NA	NA	NA	FALSE	LOC111135901	sodium-dependent dopamine transporter-like, transcript variant X5	GO:0016020; GO:0046872; GO:0005886; GO:0015293; GO:0035725; GO:0042734; GO:0030424; GO:1902476; GO:0006836; GO:0032809; GO:0005330; GO:0015874; GO:0051583; GO:0006865; GO:0008504; GO:0015378; GO:0090493	membrane; metal ion binding; plasma membrane; symporter activity; sodium ion transmembrane transport; presynaptic membrane; axon; chloride transmembrane transport; neurotransmitter transport; ; dopamine:sodium symporter activity; norepinephrine transport; dopamine uptake involved in synaptic transmission; amino acid transport; monoamine transmembrane transporter activity; sodium:chloride symporter activity; catecholamine uptake	0
Affx-1246266479	9	22321779	0.115851998957833	0.298451421107157	0.492028604233412	0.0149834557042324	FALSE	FALSE	0.687050931330724	1	0.999976001864479	FALSE	FALSE	0.989155683570087	0.00473534925787276	FALSE	0.713637618504777	0.146522264744	FALSE	0.736649184766209	0.1327392874368	FALSE	0.545883471768197	0.262900055041055	FALSE	0.571909996816214	0.242672312048933	FALSE	0.275582724233556	0.559748011021305	FALSE	FALSE	NA	NA	NA	NA	FALSE	NA	NA	NA	FALSE					0
Affx-1246505614	10	26517975	0.115851244584099	0.312678708166299	0.448641985882119	0.0148671670376121	FALSE	FALSE	0.45397702652929	1	0.980462724331966	FALSE	FALSE	0.95348475108615	0.0206862481576675	FALSE	0.437889492320642	0.358635476095646	FALSE	0.0191647604303947	1.7174966052856	FALSE	0.0526239286467895	1.27881673272442	FALSE	0.889570157080362	0.0508197950434012	FALSE	0.803595412529668	0.0949625511656226	FALSE	FALSE	NA	NA	NA	NA	FALSE	NA	NA	NA	FALSE	LOC111116531	uncharacterized LOC111116531	GO:0006811; GO:0016020; GO:0055085; GO:0005216; GO:0005886; GO:0034220; GO:0098655; GO:0005261; GO:0030001	monoatomic ion transport; membrane; transmembrane transport; monoatomic ion channel activity; plasma membrane; monoatomic ion transmembrane transport; monoatomic cation transmembrane transport; monoatomic cation channel activity; metal ion transport	0
Affx-1245465856	5	59452291	0.115837008211921	0.210383316066844	0.511608520882854	0.0149834557042324	FALSE	FALSE	0.744573533377016	1	0.999976001864479	FALSE	FALSE	0.491115467427721	0.308816387772842	FALSE	0.112023029732581	0.950692685743801	FALSE	0.636570789997285	0.196153293509617	FALSE	0.733337309994577	0.134696218846522	FALSE	0.333949689875794	0.476318955509005	FALSE	0.790851592144389	0.101905006717047	FALSE	FALSE	NA	NA	NA	NA	FALSE	NA	NA	NA	FALSE	LOC111134267	uncharacterized LOC111134267, transcript variant X2			0
Affx-1246547197	1	59847235	0.115836259536812	0.181072924643034	0.521316351036897	0.0149834557042324	FALSE	FALSE	0.671166948140088	1	0.999976001864479	FALSE	FALSE	0.00219990014459873	2.65759703173869	FALSE	0.983500135387502	0.00722557596015961	FALSE	0.991325408958806	0.0037837621469265	FALSE	0.138203299861018	0.859481587248926	FALSE	NA	NA	FALSE	NA	NA	FALSE	FALSE	NA	NA	NA	NA	FALSE	NA	NA	NA	FALSE	LOC111100870	von Willebrand factor A domain-containing protein 7-like	GO:0016020; GO:0005576	membrane; extracellular region	0
Affx-1246452180	9	84724322	0.115835590991443	0.394631773343543	0.505180233234171	0.0149834557042324	FALSE	FALSE	0.430715900409112	1	0.9680026196859	FALSE	FALSE	0.849473948503097	0.0708499354468917	FALSE	0.337940274909174	0.471160046968833	FALSE	0.168156970766303	0.774285124765693	FALSE	0.293117715101817	0.532957933392088	FALSE	NA	NA	FALSE	NA	NA	FALSE	FALSE	NA	NA	NA	NA	FALSE	NA	NA	NA	FALSE					0
Affx-1246268931	9	23970701	0.115833815074738	0.400703571911175	0.510110680659203	0.0149834557042324	FALSE	FALSE	0.355580397223979	1	0.909314234014689	FALSE	FALSE	0.565317522590773	0.247707552932698	FALSE	0.285460929279812	0.544453324753818	FALSE	0.743760396909087	0.12856695028701	FALSE	0.965749238476781	0.0151356256376718	FALSE	NA	NA	FALSE	NA	NA	FALSE	FALSE	NA	NA	NA	NA	FALSE	NA	NA	NA	FALSE	LOC111115500	multidrug resistance-associated protein 1-like, transcript variant X1	GO:0005524; GO:0016020; GO:0022857; GO:0055085; GO:0016887; GO:0140359; GO:0000166; GO:0005886; GO:0042626; GO:0005774	ATP binding; membrane; transmembrane transporter activity; transmembrane transport; ATP hydrolysis activity; ABC-type transporter activity; nucleotide binding; plasma membrane; ATPase-coupled transmembrane transporter activity; vacuolar membrane	0
Affx-1247153786	2	410127	0.115833812196326	0.493337237061394	0.603657544159395	0.0149834557042324	FALSE	FALSE	0.155366483209981	1	0.605032547246905	FALSE	FALSE	0.750173207379291	0.124838450842609	FALSE	0.902005733888464	0.0447907017172544	FALSE	0.582341118481231	0.234822543742159	FALSE	0.364801955272638	0.437942842597345	FALSE	0.986600133675091	0.00585883003103304	FALSE	0.42543077360043	0.371171098538906	FALSE	FALSE	NA	NA	NA	NA	FALSE	NA	NA	NA	FALSE					0
Affx-1236538275	2	10185238	0.115831532619813	0.49901896310977	0.546777483925784	0.0149834557042324	FALSE	FALSE	0.511699516020854	1	0.999976001864479	FALSE	FALSE	0.856466602829702	0.0672895673039085	FALSE	0.655924174920502	0.183146362326971	FALSE	0.873658880907926	0.0586581040444754	FALSE	0.858809276935467	0.0661032729221862	FALSE	0.343642863743795	0.463892670433434	FALSE	0.324880615135402	0.488276201215453	FALSE	FALSE	NA	NA	NA	NA	FALSE	NA	NA	NA	FALSE	LOC111119477	uncharacterized LOC111119477	GO:0005509; GO:0005515; GO:0016020; GO:0046872; GO:0006811; GO:0034220; GO:0005886; GO:0005929; GO:0005262; GO:0070588; GO:0006816; GO:0050982	calcium ion binding; protein binding; membrane; metal ion binding; monoatomic ion transport; monoatomic ion transmembrane transport; plasma membrane; cilium; calcium channel activity; calcium ion transmembrane transport; calcium ion transport; detection of mechanical stimulus	0
Affx-1246537713	10	8166958	0.115822485252257	0.223511553533625	0.53966917388501	0.0149834557042324	FALSE	FALSE	0.828254856019606	1	0.999976001864479	FALSE	FALSE	0.636936136024166	0.195904111091257	FALSE	0.173104980152273	0.761690437488333	FALSE	0.0255676035481294	1.59230997649449	FALSE	0.30875249989966	0.510389517333145	FALSE	0.850151796479567	0.0705035231237934	FALSE	0.285542980771709	0.54432851121128	FALSE	FALSE	NA	NA	NA	NA	FALSE	NA	NA	NA	FALSE	LOC111117490	uncharacterized LOC111117490	GO:0008270; GO:0016020; GO:0006508; GO:0004222; GO:0008237; GO:0046872; GO:0008233; GO:0016787; GO:0005615; GO:0005102; GO:0004175	zinc ion binding; membrane; proteolysis; metalloendopeptidase activity; metallopeptidase activity; metal ion binding; peptidase activity; hydrolase activity; extracellular space; signaling receptor binding; endopeptidase activity	0
Affx-1246445998	9	81952059	0.11581374264793	0.46539254988514	0.49605752327324	0.0149834557042324	FALSE	FALSE	0.817852267297072	1	0.999976001864479	FALSE	FALSE	0.382258780241809	0.417642530332193	FALSE	0.941242186690685	0.0262986158815003	FALSE	0.959157904654854	0.0181098897270545	FALSE	0.421555512792112	0.37514522694239	FALSE	0.452322628909137	0.344551684718073	FALSE	0.0705502917856604	1.15150118572763	FALSE	FALSE	NA	NA	NA	NA	FALSE	NA	NA	NA	FALSE	LOC111112044	zinc finger protein 664-like	GO:0046872; GO:0005634; GO:0003677; GO:0008270; GO:0006357; GO:0000978; GO:0000981; GO:0000122; GO:0045944; GO:0000976	metal ion binding; nucleus; DNA binding; zinc ion binding; regulation of transcription by RNA polymerase II; RNA polymerase II cis-regulatory region sequence-specific DNA binding; DNA-binding transcription factor activity, RNA polymerase II-specific; negative regulation of transcription by RNA polymerase II; positive regulation of transcription by RNA polymerase II; transcription cis-regulatory region binding	0
Affx-1246032628	8	19489850	0.115813491579004	0.219504526823116	0.5401585913395	0.0149834557042324	FALSE	FALSE	0.628747592554989	1	0.999976001864479	FALSE	FALSE	0.777194484286095	0.109470290229503	FALSE	0.303068707495065	0.518458903169828	FALSE	0.0362297429027211	1.44093474784031	FALSE	0.00215071377313882	2.66741738367003	FALSE	0.634468539249731	0.19758990795696	FALSE	0.963187571495982	0.0162891299748898	FALSE	FALSE	NA	NA	NA	NA	FALSE	NA	NA	NA	FALSE	LOC111107154	dystroglycan-like, transcript variant X2	GO:0005509; GO:0016020; GO:0016010; GO:0005634; GO:0005737; GO:0005576; GO:0005856; GO:0005886; GO:0005654; GO:0045202; GO:0007411; GO:0045211; GO:0043236; GO:0002009; GO:0021675; GO:0042383; GO:0016011	calcium ion binding; membrane; ; nucleus; cytoplasm; extracellular region; cytoskeleton; plasma membrane; nucleoplasm; synapse; axon guidance; postsynaptic membrane; laminin binding; morphogenesis of an epithelium; nerve development	0
Affx-1246059838	8	31370976	0.115812879550677	0.160379262195397	0.503876861998527	0.0149834557042324	FALSE	FALSE	0.0508520535279748	1	0.284057301073468	FALSE	FALSE	0.0893656218958899	1.04882951803073	FALSE	0.00547489332720506	2.26162433819698	FALSE	0.274399182569945	0.561617186718534	FALSE	0.248861302907798	0.604042629466836	FALSE	0.334037324646716	0.476205003300878	FALSE	0.260259715570558	0.584593049176025	FALSE	FALSE	NA	NA	NA	NA	FALSE	NA	NA	NA	FALSE	LOC111107140	proton myo-inositol cotransporter-like	GO:0016020; GO:0022857; GO:0055085; GO:0016324; GO:0005366; GO:0015798	membrane; transmembrane transporter activity; transmembrane transport; ; myo-inositol:proton symporter activity; myo-inositol transport	0
Affx-1248018601	4	57276721	0.115812342584349	0.1492266114139	0.511806872322398	0.0149834557042324	FALSE	FALSE	0.64419195505804	1	0.999976001864479	FALSE	FALSE	0.908811808728348	0.0415260385518051	FALSE	0.636715642345535	0.196054480588645	FALSE	NA	NA	FALSE	NA	NA	FALSE	0.62996564624076	0.200683133173192	FALSE	0.892100533432813	0.0495862009435233	FALSE	FALSE	NA	NA	NA	NA	FALSE	NA	NA	NA	FALSE					0
Affx-1247248869	2	56567166	0.115811185152785	0.158163145804243	0.548230504428818	0.0149834557042324	FALSE	FALSE	0.630882380458916	1	0.999976001864479	FALSE	FALSE	0.576314402438659	0.239340527006396	FALSE	0.196456973140557	0.70673255151637	FALSE	0.68744764034298	0.162760374408357	FALSE	0.215040463146208	0.667479813257844	FALSE	NA	NA	FALSE	NA	NA	FALSE	FALSE	NA	NA	NA	NA	FALSE	NA	NA	NA	FALSE	LOC111120045	uncharacterized LOC111120045, transcript variant X2	GO:0016020	membrane	0
Affx-1247708336	4	10093625	0.115810971707217	0.44049907661817	0.526514513199555	0.0149834557042324	FALSE	FALSE	0.280409166923363	1	0.82613975294448	FALSE	FALSE	0.197662331504012	0.704076086268715	FALSE	0.972295053090919	0.0122019238755899	FALSE	0.304367447113786	0.51660179833658	FALSE	0.250237083362426	0.601648330508777	FALSE	0.888739474965841	0.0512255294310358	FALSE	0.741114970071115	0.130114414160549	FALSE	FALSE	NA	NA	NA	NA	FALSE	NA	NA	NA	FALSE	LOC111131272	ribosomal RNA processing protein 36 homolog, transcript variant X3	GO:0005634; GO:0000462; GO:0005730; GO:0006364; GO:0042254; GO:1990904; GO:0030686	nucleus; maturation of SSU-rRNA from tricistronic rRNA transcript (SSU-rRNA, 5.8S rRNA, LSU-rRNA); nucleolus; rRNA processing; ; ribonucleoprotein complex; 90S preribosome	0
Affx-1247712542	4	10563972	0.115808219751515	0.177848745552002	0.542663435317714	0.0149834557042324	FALSE	FALSE	0.248773548193098	1	0.780633066773686	FALSE	FALSE	0.381902216144717	0.418047821446978	FALSE	0.999177427996981	0.000357385489687943	FALSE	0.0499513991124833	1.30145234290704	FALSE	0.719532270922894	0.142949723243086	FALSE	NA	NA	FALSE	NA	NA	FALSE	FALSE	NA	NA	NA	NA	FALSE	NA	NA	NA	FALSE	LOC111128085	kinesin light chain-like, transcript variant X9	GO:0005515; GO:0005871; GO:0005737; GO:0005856; GO:0005874; GO:0007018; GO:0019894	protein binding; kinesin complex; cytoplasm; cytoskeleton; microtubule; microtubule-based movement; kinesin binding	0
Affx-1246076023	8	36156321	0.115804941598849	0.121725147515878	0.571310141298626	0.0149834557042324	FALSE	FALSE	0.471514358091158	1	0.989285481744624	FALSE	FALSE	0.495666481093124	0.304810448794037	FALSE	0.910962685436187	0.0404994120951209	FALSE	NA	NA	FALSE	NA	NA	FALSE	0.435610684237577	0.360901476830591	FALSE	0.141492172815634	0.849267584146759	FALSE	FALSE	NA	NA	NA	NA	FALSE	NA	NA	NA	FALSE					0
Affx-1247856221	4	28896034	0.115804552530968	0.232421962974641	0.539265345412703	0.0149834557042324	FALSE	FALSE	0.0121024327701561	1	0.0943868339286174	FALSE	FALSE	0.0248353318200289	1.60493003310605	FALSE	0.472168213970125	0.325903252670296	FALSE	0.351965433596226	0.453499986338788	FALSE	0.808014547034588	0.0925808203640534	FALSE	NA	NA	FALSE	NA	NA	FALSE	FALSE	NA	NA	NA	NA	FALSE	NA	NA	NA	FALSE	LOC111129443	calmodulin, transcript variant X1	GO:0005509; GO:0016460; GO:0019722	calcium ion binding; myosin II complex; calcium-mediated signaling	0
Affx-1245290975	5	34193672	0.115801024385025	0.288968064501599	0.528829214791828	0.0149834557042324	FALSE	FALSE	0.00314885380493869	1	0.0314336031201743	FALSE	FALSE	0.0712426107626614	1.14726017372533	FALSE	0.126983017075752	0.896254358441505	FALSE	0.114642454849684	0.940654522922495	FALSE	0.208250709613013	0.681413510062875	FALSE	NA	NA	FALSE	NA	NA	FALSE	FALSE	NA	NA	NA	NA	FALSE	NA	NA	NA	FALSE	LOC111136080	protein let-653-like	GO:0016020	membrane	0
Affx-1246568281	1	1000728	0.115799773530688	0.172439079320751	0.576558762304585	0.0149834557042324	FALSE	FALSE	0.446862707943902	1	0.977927529636212	FALSE	FALSE	0.906885758609916	0.0424474180448415	FALSE	0.893392771845154	0.0489575655875549	FALSE	NA	NA	FALSE	NA	NA	FALSE	0.596481475330361	0.22440303948187	FALSE	0.919004678081122	0.0366822778852203	FALSE	FALSE	NA	NA	NA	NA	FALSE	NA	NA	NA	FALSE	LOC111105880	coatomer subunit zeta-1-like, transcript variant X2	GO:0006890; GO:0030126; GO:0016020; GO:0005737; GO:0015031; GO:0000139; GO:0005794; GO:0006886; GO:0031410; GO:0006891; GO:0016192; GO:0030663	retrograde vesicle-mediated transport, Golgi to endoplasmic reticulum; COPI vesicle coat; membrane; cytoplasm; protein transport; ; Golgi apparatus; intracellular protein transport; cytoplasmic vesicle; intra-Golgi vesicle-mediated transport; vesicle-mediated transport; COPI-coated vesicle membrane	0
Affx-1245986468	7	57015816	0.115793112537816	0.261996306472681	0.480957057026457	0.0149834557042324	FALSE	FALSE	0.759933119084038	1	0.999976001864479	FALSE	FALSE	0.930706819921248	0.0311871037047271	FALSE	0.480414950997401	0.318383485376891	FALSE	0.393088729334145	0.405509408121298	FALSE	0.519595434665828	0.284334673434555	FALSE	0.244642684982443	0.611467765472223	FALSE	0.451200178117557	0.345630737580882	FALSE	FALSE	NA	NA	NA	NA	FALSE	NA	NA	NA	FALSE					0
Affx-1245760440	6	32364995	0.115791496544682	0.208336561416152	0.459876718264997	0.0149497442517617	FALSE	FALSE	0.303026562285087	1	0.854637572133069	FALSE	FALSE	0.29980804335327	0.523156719929759	FALSE	0.841161855044994	0.075120429898087	FALSE	0.379092866165998	0.42125438812406	FALSE	0.918450372839052	0.0369443052094838	FALSE	0.589125052669988	0.229792508404751	FALSE	0.930095744849121	0.0314723425005217	FALSE	FALSE	NA	NA	NA	NA	FALSE	NA	NA	NA	FALSE	LOC111099716	maltase-glucoamylase, intestinal-like	GO:0030246; GO:0005975; GO:0004553; GO:0003824; GO:0016020; GO:0016787; GO:0016798; GO:0004558; GO:0090599	carbohydrate binding; carbohydrate metabolic process; hydrolase activity, hydrolyzing O-glycosyl compounds; catalytic activity; membrane; hydrolase activity; hydrolase activity, acting on glycosyl bonds; alpha-1,4-glucosidase activity; alpha-glucosidase activity	0
Affx-1236928782	5	16150727	0.115785805919165	0.435296608260889	0.542575518767757	0.0149834557042324	FALSE	FALSE	0.104588131885172	1	0.472229681663174	FALSE	FALSE	0.432941576738858	0.363570705521516	FALSE	0.435847945528165	0.36066499682271	FALSE	0.440668009783385	0.355888475877249	FALSE	0.806285257959224	0.0935112807258743	FALSE	0.396201402990935	0.402083990912205	FALSE	0.208905633905811	0.680049847519874	FALSE	FALSE	NA	NA	NA	NA	FALSE	NA	NA	NA	FALSE	LOC111134375	polyadenylate-binding protein 2-B-like	GO:0003723; GO:0003676; GO:0005737; GO:0005634; GO:0008143	RNA binding; nucleic acid binding; cytoplasm; nucleus; poly(A) binding	0
Affx-1246775789	1	45044675	0.115785565446252	0.122891761632359	0.525714998219345	0.0149834557042324	FALSE	FALSE	0.740499698599272	1	0.999976001864479	FALSE	FALSE	0.732469651033896	0.135210365051072	FALSE	0.183826766163863	0.735591252738052	FALSE	NA	NA	FALSE	NA	NA	FALSE	0.0805233330780954	1.09407825679052	FALSE	0.929043854261057	0.0319637852377192	FALSE	FALSE	NA	NA	NA	NA	FALSE	NA	NA	NA	FALSE	LOC111128699	14-3-3 protein gamma-like, transcript variant X2			0
Affx-1237077223	6	10765432	0.11578374959251	0.418381154002072	0.547902717702886	0.0149834557042324	FALSE	FALSE	0.213166059436042	1	0.722098970783375	FALSE	FALSE	0.239047870335247	0.621515121057379	FALSE	0.693904669962867	0.158700189707759	FALSE	0.389975439408459	0.408962743910064	FALSE	0.238350564344792	0.622783815452739	FALSE	0.565292252747446	0.247726966445223	FALSE	0.72696951137465	0.138483802785263	FALSE	FALSE	NA	NA	NA	NA	FALSE	NA	NA	NA	FALSE	LOC111099870	protein phosphatase 1 regulatory subunit 12A-like, transcript variant X2	GO:0005515; GO:0007165; GO:0019901; GO:0019208; GO:0005737; GO:0005856; GO:0004857	protein binding; signal transduction; protein kinase binding; phosphatase regulator activity; cytoplasm; cytoskeleton; enzyme inhibitor activity	0
Affx-1247159410	2	41568264	0.115783160462012	0.412867888833836	0.532549869552429	0.0149834557042324	FALSE	FALSE	0.26232202793164	1	0.800931061719846	FALSE	FALSE	0.0915098134164768	1.0385323301511	FALSE	0.573606260456496	0.241386117335247	FALSE	0.225823698670101	0.646230483750352	FALSE	0.251556514502393	0.59936443136623	FALSE	0.342026211520141	0.465940610077331	FALSE	0.0385186919723886	1.4143284691804	FALSE	FALSE	NA	NA	NA	NA	FALSE	NA	NA	NA	FALSE					0
Affx-1247498661	3	46206576	0.115776829951838	0.178925273636323	0.506970213238068	0.0149834557042324	FALSE	FALSE	0.00596277425557338	1	0.0532394199620287	FALSE	FALSE	0.0924937257765015	1.03388772621297	FALSE	0.60667033286806	0.217047242218835	FALSE	0.229241993132394	0.639705824247452	FALSE	0.120936768055419	0.917441641769869	FALSE	NA	NA	FALSE	NA	NA	FALSE	FALSE	NA	NA	NA	NA	FALSE	NA	NA	NA	FALSE					0
Affx-1247798661	4	20487741	0.115768386909367	0.269347326696996	0.52711164993881	0.0149834557042324	FALSE	FALSE	0.0369895193647507	1	0.224780986941933	FALSE	FALSE	0.113435354096907	0.945251568932824	FALSE	0.811219884932404	0.0908614122876478	FALSE	0.150684785877874	0.82193059468496	FALSE	0.650797064401723	0.186554414734884	FALSE	NA	NA	FALSE	NA	NA	FALSE	FALSE	NA	NA	NA	NA	FALSE	NA	NA	NA	FALSE	LOC111131538	SH2 domain-containing adapter protein D-like, transcript variant X3	GO:0001784	phosphotyrosine residue binding	0
Affx-1247547897	3	51691855	0.11576834675888	0.35003918742399	0.521348062952481	0.0149834557042324	FALSE	FALSE	0.466132052211906	1	0.986254592619176	FALSE	FALSE	0.428286610236218	0.368265502982426	FALSE	0.246123507625774	0.608846904198087	FALSE	0.553221221293179	0.257101168921082	FALSE	0.030044023342783	1.52224190926546	FALSE	NA	NA	FALSE	NA	NA	FALSE	FALSE	NA	NA	NA	NA	FALSE	NA	NA	NA	FALSE					0
Affx-1247561368	3	53411193	0.115768309052436	0.479186523129589	0.547987187713163	0.0149834557042324	FALSE	FALSE	0.00282335532568663	1	0.0286828377720951	FALSE	FALSE	0.320479142872385	0.494200229577869	FALSE	0.252407543517299	0.597897669796439	FALSE	0.0969927059983455	1.0132609241232	FALSE	0.388048254756258	0.41111426545914	FALSE	0.635925376957925	0.196593843906322	FALSE	0.579445986351114	0.236987041016946	FALSE	FALSE	NA	NA	NA	NA	FALSE	NA	NA	NA	FALSE					0
Affx-1246429858	9	78247657	0.115767300592917	0.267520381964776	0.515783546356395	0.0149834557042324	FALSE	FALSE	0.78392573740565	1	0.999976001864479	FALSE	FALSE	0.0624133647273835	1.20472240381319	FALSE	0.75652320992099	0.121177743402877	FALSE	0.0378082216584983	1.42241374956326	FALSE	0.617078679617236	0.209659458422013	FALSE	NA	NA	FALSE	NA	NA	FALSE	FALSE	NA	NA	NA	NA	FALSE	NA	NA	NA	FALSE					0
Affx-1246264010	9	21747948	0.115762334728249	0.243114274131796	0.526181674287273	0.0149834557042324	FALSE	FALSE	0.690063333960797	1	0.999976001864479	FALSE	FALSE	0.868286407708694	0.0613369974378921	FALSE	0.463747883785809	0.333718059182273	FALSE	0.610260552002376	0.214484702469093	FALSE	0.748755387866367	0.125660039511195	FALSE	0.913426678248821	0.0393263082019214	FALSE	0.304967484035395	0.515746463134526	FALSE	FALSE	NA	NA	NA	NA	FALSE	NA	NA	NA	FALSE					0
Affx-1245163621	5	15679071	0.115760028109453	0.139035178595559	0.53507248649231	0.0149834557042324	FALSE	FALSE	0.000965381966790748	1	0.0116097005789826	FALSE	FALSE	0.00925111844996642	2.03380575836529	FALSE	0.000350414712584751	3.45541766774302	FALSE	0.266515899677651	0.574276876932749	FALSE	0.99512546917845	0.00212215831305151	FALSE	NA	NA	FALSE	NA	NA	FALSE	FALSE	NA	NA	NA	NA	FALSE	NA	NA	NA	FALSE	LOC111134386	uncharacterized LOC111134386	GO:0005509; GO:0016020; GO:0046872; GO:0005886; GO:0015293; GO:0035725; GO:0043005; GO:0048646; GO:0006865; GO:0009887; GO:0001764; GO:0016358; GO:0048667	calcium ion binding; membrane; metal ion binding; plasma membrane; symporter activity; sodium ion transmembrane transport; neuron projection; anatomical structure formation involved in morphogenesis; amino acid transport; animal organ morphogenesis; neuron migration; dendrite development; cell morphogenesis involved in neuron differentiation	0
Affx-1245661915	5	87523497	0.115755574203053	0.499708121255799	0.531839342364334	0.0149834557042324	FALSE	FALSE	0.761196689117333	1	0.999976001864479	FALSE	FALSE	0.241327792134717	0.61739266037173	FALSE	0.127506761990575	0.894466782937304	FALSE	0.292408728572373	0.534009667575199	FALSE	0.395509522032017	0.402843056246758	FALSE	0.362511948550913	0.440677674322758	FALSE	0.606876325478757	0.216899804204182	FALSE	FALSE	NA	NA	NA	NA	FALSE	NA	NA	NA	FALSE	LOC111132689	uncharacterized LOC111132689	GO:0008270; GO:0006508; GO:0004222; GO:0008237; GO:0046872; GO:0008233; GO:0016787	zinc ion binding; proteolysis; metalloendopeptidase activity; metallopeptidase activity; metal ion binding; peptidase activity; hydrolase activity	0
Affx-1247705504	3	8731390	0.11575397842469	0.486370884194406	0.532904215017219	0.0149834557042324	FALSE	FALSE	0.111807620865122	1	0.493619229324818	FALSE	FALSE	0.820603388333383	0.0858666941306796	FALSE	0.988835514388893	0.00487594413011077	FALSE	0.827673827892101	0.0821407775325145	FALSE	0.748726155825139	0.125676995064678	FALSE	0.191972741774536	0.716760432428283	FALSE	0.275801008057354	0.559404150803583	FALSE	FALSE	NA	NA	NA	NA	FALSE	NA	NA	NA	FALSE	LOC111122801	band 3 anion transport protein-like, transcript variant X4	GO:0016020; GO:0005452; GO:0006820; GO:0008509; GO:0006811; GO:0005886; GO:0022857; GO:0055085; GO:0015297; GO:0051453; GO:0098656; GO:0015698; GO:0050801; GO:0015701	membrane; solute:inorganic anion antiporter activity; monoatomic anion transport; monoatomic anion transmembrane transporter activity; monoatomic ion transport; plasma membrane; transmembrane transporter activity; transmembrane transport; antiporter activity; regulation of intracellular pH; monoatomic anion transmembrane transport; inorganic anion transport; monoatomic ion homeostasis; bicarbonate transport	0
Affx-1247111629	2	35454021	0.115753074580994	0.159272104860141	0.558334699013857	0.0149834557042324	FALSE	FALSE	0.609152802989684	1	0.999976001864479	FALSE	FALSE	0.394723605330186	0.403706901073192	FALSE	0.0826951027617064	1.08252020878533	FALSE	NA	NA	FALSE	NA	NA	FALSE	0.832610377482121	0.0795581804596491	FALSE	0.945255583265096	0.0244507487455789	FALSE	FALSE	NA	NA	NA	NA	FALSE	NA	NA	NA	FALSE	LOC111120639	integrator complex subunit 1-like	GO:0032039; GO:0034474	; U2 snRNA 3'-end processing	0
Affx-1247870947	4	31359285	0.115753014312589	0.42682762037746	0.545562455639159	0.0149834557042324	FALSE	FALSE	0.436949906000994	1	0.972043725937911	FALSE	FALSE	0.177814552032717	0.750032700008668	FALSE	0.395837383091866	0.402483193192139	FALSE	0.152331265688176	0.817210949439592	FALSE	0.155036381893165	0.809566375369216	FALSE	0.391684030296977	0.407064135103364	FALSE	0.751982249179951	0.123792410969772	FALSE	FALSE	NA	NA	NA	NA	FALSE	NA	NA	NA	FALSE	LOC111130314	macrophage mannose receptor 1-like, transcript variant X3	GO:0016020	membrane	0
Affx-1245676436	5	9004649	0.115752741446772	0.112327372640872	0.524027319863921	0.0149834557042324	FALSE	FALSE	0.0167618355876398	1	0.122263459627126	FALSE	FALSE	0.325958216231884	0.486838067487125	FALSE	0.0476906735677372	1.32156654368721	FALSE	0.894619381130323	0.0483616974591622	FALSE	0.929499968675887	0.0317506205277895	FALSE	NA	NA	FALSE	NA	NA	FALSE	FALSE	NA	NA	NA	NA	FALSE	NA	NA	NA	FALSE					0
Affx-1245228603	5	25592969	0.11575166049721	0.478356830773389	0.533200096900349	0.0149834557042324	FALSE	FALSE	0.0277292011275562	1	0.180433279843183	FALSE	FALSE	0.144225349580624	0.840958399703832	FALSE	0.454169542280424	0.342781993989184	FALSE	0.653569428622051	0.184708270568764	FALSE	0.0478342786715143	1.32026077069985	FALSE	0.117416320007923	0.930271535142967	FALSE	0.84605719511296	0.0726002768163766	FALSE	FALSE	NA	NA	NA	NA	FALSE	NA	NA	NA	FALSE	LOC111135190	E3 ubiquitin-protein ligase Su(dx)-like, transcript variant X1	GO:0005515; GO:0006511; GO:0004842; GO:0061630; GO:0016740; GO:0016567; GO:0005737; GO:0003824; GO:0043161	protein binding; ubiquitin-dependent protein catabolic process; ubiquitin-protein transferase activity; ubiquitin protein ligase activity; transferase activity; protein ubiquitination; cytoplasm; catalytic activity; proteasome-mediated ubiquitin-dependent protein catabolic process	0
Affx-1236795143	4	9739037	0.115749598834602	0.303532273321022	0.531884516755961	0.0149834557042324	FALSE	FALSE	0.0558134689774374	1	0.304133711844661	FALSE	FALSE	0.00357663435104906	2.44652545667481	FALSE	0.708168046034948	0.149863673375396	FALSE	0.597070839018136	0.223974139273373	FALSE	0.508887533100223	0.293378188490234	FALSE	0.957051646486321	0.0190646252547071	FALSE	0.822931306112298	0.084636415846661	FALSE	FALSE	NA	NA	NA	NA	FALSE	NA	NA	NA	FALSE	LOC111129488	acyl-CoA:lysophosphatidylglycerol acyltransferase 1-like, transcript variant X1	GO:0016746; GO:0016020; GO:0016740; GO:0005783; GO:0012505; GO:0036149	acyltransferase activity; membrane; transferase activity; endoplasmic reticulum; endomembrane system;	0
Affx-1247881408	4	32730474	0.115747962132767	0.325593441736859	0.508935899911725	0.0149834557042324	FALSE	FALSE	0.0154156726078867	1	0.114346091440342	FALSE	FALSE	0.9371879018619	0.028173326336845	FALSE	0.284720078690235	0.545581904974954	FALSE	0.0480590684388782	1.31822465167144	FALSE	0.0123501123184201	1.90832909268381	FALSE	0.822175005594543	0.0850357300579355	FALSE	0.0649818367689325	1.18720801710095	FALSE	FALSE	NA	NA	NA	NA	FALSE	NA	NA	NA	FALSE					0
Affx-1246504281	10	257997	0.115747955640295	0.143582721499032	0.54706821186397	0.0149834557042324	FALSE	FALSE	0.570459098808166	1	0.999976001864479	FALSE	FALSE	0.610512216446296	0.214305641330676	FALSE	0.820425345417381	0.0859609314279	FALSE	NA	NA	FALSE	NA	NA	FALSE	0.716338573377323	0.144881662335898	FALSE	0.371077336913607	0.430535568836114	FALSE	FALSE	NA	NA	NA	NA	FALSE	NA	NA	NA	FALSE	LOC111117846	4-hydroxybutyrate coenzyme A transferase-like	GO:0008775; GO:0006083; GO:0008410; GO:0016740; GO:0005739	; acetate metabolic process; CoA-transferase activity; transferase activity; mitochondrion	0
Affx-1245805131	6	40727209	0.11574660829199	0.312678708166299	0.505556930892669	0.0149834557042324	FALSE	FALSE	0.436516599891707	1	0.971858886270571	FALSE	FALSE	0.731561634216146	0.135749078599015	FALSE	0.540212129727651	0.267435668547968	FALSE	0.604052319727355	0.218925443523204	FALSE	0.745163581678569	0.12774837849738	FALSE	0.00133624138389222	2.87411508211254	FALSE	0.0706036828304532	1.15117264468151	FALSE	FALSE	NA	NA	NA	NA	FALSE	NA	NA	NA	FALSE	LOC111101033	tolloid-like protein 2, transcript variant X5	GO:0005515; GO:0016020; GO:0005886	protein binding; membrane; plasma membrane	0
Affx-1247310532	3	12279915	0.115742795795536	0.416746092518355	0.490180363696154	0.0149834557042324	FALSE	FALSE	0.395360699968742	1	0.943167281786634	FALSE	FALSE	0.33246134739659	0.478258839347814	FALSE	0.12923285868458	0.888627048794058	FALSE	0.773365808139177	0.111615032760412	FALSE	0.888616694392778	0.0512855319520502	FALSE	0.543767982883502	0.264586367300878	FALSE	0.460166753741443	0.337084761565261	FALSE	FALSE	NA	NA	NA	NA	FALSE	NA	NA	NA	FALSE					0
Affx-1236622936	2	52997134	0.115738262502922	0.299302734111076	0.526780417862102	0.0149834557042324	FALSE	FALSE	0.0179987272197559	1	0.129239694550852	FALSE	FALSE	0.0913834456859017	1.03913247055082	FALSE	0.00536291655210494	2.27059896068047	FALSE	0.0972715269927199	1.01201426640778	FALSE	0.00990918037242427	2.00396226624675	FALSE	NA	NA	FALSE	NA	NA	FALSE	FALSE	NA	NA	NA	NA	FALSE	NA	NA	NA	FALSE	LOC111118542	lisH domain-containing protein FOPNL-like, transcript variant X2	GO:0005515; GO:0005815; GO:0034453; GO:0005737; GO:0005856; GO:0030030; GO:0060271; GO:0005929; GO:0036064; GO:0042995; GO:0005813; GO:0031514; GO:0034451	protein binding; microtubule organizing center; microtubule anchoring; cytoplasm; cytoskeleton; cell projection organization; cilium assembly; cilium; ciliary basal body; cell projection; centrosome; motile cilium; centriolar satellite	0
Affx-1247515262	3	48151179	0.115737576879982	0.186410522048556	0.545480969719077	0.0149834557042324	FALSE	FALSE	0.00419553160584411	1	0.0398359398126662	FALSE	FALSE	0.0285689630632045	1.54410552244893	FALSE	0.000253472039270878	3.59606994110424	FALSE	0.000847335098185211	3.07194480394074	FALSE	0.0773515990793957	1.11153070375932	FALSE	NA	NA	FALSE	NA	NA	FALSE	FALSE	NA	NA	NA	NA	FALSE	NA	NA	NA	FALSE	LOC111123813	cell adhesion molecule-related/down-regulated by oncogenes-like, transcript variant X6	GO:0005515; GO:0016020; GO:0005886; GO:0098609	protein binding; membrane; plasma membrane; cell-cell adhesion	0
Affx-1245076697	4	55171810	0.115735879645153	0.160379262195397	0.535311869495401	0.0149834557042324	FALSE	FALSE	0.563246982485465	1	0.999976001864479	FALSE	FALSE	0.605105022003869	0.218169242672402	FALSE	0.35435180288841	0.450565353272166	FALSE	NA	NA	FALSE	NA	NA	FALSE	0.590969163316037	0.228435179949677	FALSE	0.572942842697542	0.241888701486719	FALSE	FALSE	NA	NA	NA	NA	FALSE	NA	NA	NA	FALSE	LOC111129516	multiple C2 and transmembrane domain-containing protein 1-like, transcript variant X5	GO:0046872; GO:0016020; GO:0005509; GO:0046928; GO:0030672	metal ion binding; membrane; calcium ion binding; regulation of neurotransmitter secretion; synaptic vesicle membrane	0
Affx-1236886098	4	55821667	0.115732309334691	0.469831088689699	0.5368290819318	0.0149834557042324	FALSE	FALSE	0.776470316682862	1	0.999976001864479	FALSE	FALSE	0.608198050563048	0.215954976219292	FALSE	0.525330214847597	0.279567619634337	FALSE	0.859209939008358	0.0659007078648176	FALSE	0.444080654370153	0.352538145725878	FALSE	0.971700413374618	0.0124676125153214	FALSE	0.951625753458295	0.021533813341913	FALSE	FALSE	NA	NA	NA	NA	FALSE	NA	NA	NA	FALSE	LOC111131568	A disintegrin and metalloproteinase with thrombospondin motifs adt-2-like, transcript variant X3			0
Affx-1247668939	3	68382992	0.115729553319601	0.159272104860141	0.514652390088469	0.0149834557042324	FALSE	FALSE	0.00354381457601353	1	0.0347033645091347	FALSE	FALSE	0.0192404835618552	1.7157840172459	FALSE	0.00294947861841716	2.53025474780373	FALSE	0.333414738998304	0.47701520557536	FALSE	0.703759906017732	0.152575479034295	FALSE	NA	NA	FALSE	NA	NA	FALSE	FALSE	NA	NA	NA	NA	FALSE	NA	NA	NA	FALSE	LOC111123917	uncharacterized LOC111123917, transcript variant X1			0
Affx-1246561825	1	61385386	0.115725926621839	0.250753569659024	0.540753332813274	0.0149834557042324	FALSE	FALSE	0.166814430554506	1	0.630430273858124	FALSE	FALSE	0.226163047636097	0.64557835219	FALSE	0.258955111473741	0.586775512091806	FALSE	0.497044529483267	0.30360470172428	FALSE	0.324118898862677	0.489295645202032	FALSE	NA	NA	FALSE	NA	NA	FALSE	FALSE	NA	NA	NA	NA	FALSE	NA	NA	NA	FALSE	LOC111114580	uncharacterized LOC111114580	GO:0016020	membrane	0
Affx-1247452757	3	38066413	0.115720425614444	0.125219584703392	0.469817622522328	0.0149834557042324	FALSE	FALSE	0.698944171994287	1	0.999976001864479	FALSE	FALSE	0.995380268145542	0.00201097271440487	FALSE	0.91475629495235	0.0386945932065775	FALSE	NA	NA	FALSE	NA	NA	FALSE	0.911290988165998	0.0403429244802968	FALSE	0.688600115997763	0.162032908472495	FALSE	FALSE	NA	NA	NA	NA	FALSE	NA	NA	NA	FALSE	LOC111124221	uncharacterized LOC111124221			0
Affx-1247103346	2	33645744	0.115719976669502	0.244075492094951	0.549370505569499	0.0149834557042324	FALSE	FALSE	0.418349099382401	1	0.960168074168534	FALSE	FALSE	0.644048151407863	0.19108166197406	FALSE	0.208334447236381	0.681238915324449	FALSE	0.465405449090404	0.33216853618457	FALSE	0.868459786961716	0.0612502862611581	FALSE	NA	NA	FALSE	NA	NA	FALSE	FALSE	NA	NA	NA	NA	FALSE	NA	NA	NA	FALSE	LOC111120753	PDZ domain-containing protein GIPC1-like	GO:0005515	protein binding	0
Affx-1245721535	6	15664428	0.115719235492885	0.493023737669474	0.463573514246304	0.0149761869767927	FALSE	FALSE	0.258953459969691	1	0.796032404207845	FALSE	FALSE	0.423586722370093	0.373057661623515	FALSE	0.167873525557244	0.775017788739699	FALSE	0.465836637083868	0.331766358099222	FALSE	0.98506468157467	0.00653525180829122	FALSE	0.829446160255112	0.0812117989861832	FALSE	0.774335786225246	0.111070669186666	FALSE	FALSE	NA	NA	NA	NA	FALSE	NA	NA	NA	FALSE	LOC111100427	tyrosine 3-monooxygenase-like	GO:0004497; GO:0005506; GO:0009072; GO:0016714; GO:0016491; GO:0046872; GO:0005737; GO:0030424; GO:0004511; GO:0043204; GO:0046189	monooxygenase activity; iron ion binding; aromatic amino acid metabolic process; oxidoreductase activity, acting on paired donors, with incorporation or reduction of molecular oxygen, reduced pteridine as one donor, and incorporation of one atom of oxygen; oxidoreductase activity; metal ion binding; cytoplasm; axon; tyrosine 3-monooxygenase activity; perikaryon; phenol-containing compound biosynthetic process	0
Affx-1246720273	1	34786104	0.115718657393461	0.491523805233998	0.524585848973874	0.0149834557042324	FALSE	FALSE	0.262392031849925	1	0.800964823723627	FALSE	FALSE	0.981436581560176	0.00813775838522856	FALSE	0.487235881943339	0.312260736064488	FALSE	0.951856375800399	0.0214285767236857	FALSE	0.869095871732355	0.0609323130015742	FALSE	0.0126457569129532	1.89805517080508	FALSE	0.0595672379017173	1.22499253741759	FALSE	FALSE	NA	NA	NA	NA	FALSE	NA	NA	NA	FALSE	LOC111109989	ER membrane protein complex subunit 10-like	GO:0016020; GO:0005783; GO:0005789; GO:0072546	membrane; endoplasmic reticulum; endoplasmic reticulum membrane; EMC complex	0
Affx-1247620313	3	61306197	0.115718529744961	0.234382235034458	0.524743395860132	0.0149834557042324	FALSE	FALSE	0.501077140163773	1	0.999976001864479	FALSE	FALSE	0.521088355481087	0.283088631701427	FALSE	0.954643892396627	0.0201586016192336	FALSE	0.501242057695922	0.299952495820464	FALSE	0.771998618342654	0.112383476926826	FALSE	0.990737647003591	0.00404133395377391	FALSE	0.668038658403421	0.175198404821618	FALSE	FALSE	NA	NA	NA	NA	FALSE	NA	NA	NA	FALSE					0
Affx-1247789795	4	19475161	0.115718192464703	0.476937975766857	0.543351717655438	0.0149834557042324	FALSE	FALSE	0.000263184306032568	1	0.00380157578536401	FALSE	TRUE	0.00199630410754109	2.6997732996384	FALSE	0.159280950583394	0.797836161117948	FALSE	0.958279218376836	0.0185079300319972	FALSE	0.273793795787659	0.562576397274756	FALSE	0.257055137851144	0.589973711314157	FALSE	0.130890122438774	0.883093126040489	FALSE	FALSE	NA	NA	NA	NA	FALSE	NA	NA	NA	FALSE					0
Affx-1246002718	8	11439696	0.115715502211135	0.400703571911175	0.588457898354535	0.0149834557042324	FALSE	FALSE	0.487601984546486	1	0.995525256013108	FALSE	FALSE	0.518252308706043	0.285458754538372	FALSE	0.654272342234395	0.184241438052335	FALSE	0.408672129978902	0.388624978655137	FALSE	0.00721101804421061	2.14200341769781	FALSE	0.0378621007655235	1.42179529302506	FALSE	0.0479714918508786	1.31901677533169	FALSE	FALSE	NA	NA	NA	NA	FALSE	NA	NA	NA	FALSE	LOC111109786	protein tyrosine phosphatase domain-containing protein 1-like, transcript variant X1	GO:0004725; GO:0006470; GO:0016311; GO:0060271; GO:0016787; GO:0030030; GO:0004721	protein tyrosine phosphatase activity; protein dephosphorylation; dephosphorylation; cilium assembly; hydrolase activity; cell projection organization; phosphoprotein phosphatase activity	0
Affx-1245253865	5	28696267	0.115715319860684	0.313499391919283	0.54746848649761	0.0149834557042324	FALSE	FALSE	0.264828663667759	1	0.804283428838741	FALSE	FALSE	0.774036146823252	0.111238757664238	FALSE	0.921598616532675	0.0354581858660412	FALSE	0.401250087381397	0.396584860009491	FALSE	0.423249531036771	0.373403514419867	FALSE	NA	NA	FALSE	NA	NA	FALSE	FALSE	NA	NA	NA	NA	FALSE	NA	NA	NA	FALSE	LOC111134830	E3 ubiquitin-protein ligase Bre1-like, transcript variant X2	GO:0046872; GO:0004842; GO:0005634; GO:0016740; GO:0016567; GO:0008270; GO:0061630; GO:0006325; GO:0033503	metal ion binding; ubiquitin-protein transferase activity; nucleus; transferase activity; protein ubiquitination; zinc ion binding; ubiquitin protein ligase activity; chromatin organization; HULC complex	0
Affx-1237089159	6	32462006	0.115715100691842	0.316764109724787	0.543821891565212	0.0149834557042324	FALSE	FALSE	0.00171022939273781	1	0.018870266549075	FALSE	FALSE	0.15898989924287	0.798630465883493	FALSE	0.090242560997539	1.04458858832397	FALSE	0.000681625590075717	3.16645411334104	FALSE	0.064412492098952	1.19102989780285	FALSE	0.532739147416532	0.273485388662322	FALSE	0.182838828590245	0.737931569806806	FALSE	FALSE	NA	NA	NA	NA	FALSE	NA	NA	NA	FALSE	LOC111100630	probable sodium/potassium-transporting ATPase subunit beta-3	GO:0006813; GO:0006814; GO:0005890; GO:0016020; GO:0001671; GO:0006883; GO:0030007; GO:0036376; GO:1990573	potassium ion transport; sodium ion transport; sodium:potassium-exchanging ATPase complex; membrane; ATPase activator activity; intracellular sodium ion homeostasis; intracellular potassium ion homeostasis; ; potassium ion import across plasma membrane	0
Affx-1246101270	8	46121753	0.115712189415137	0.281046799693707	0.548644741390171	0.0149834557042324	FALSE	FALSE	0.108629161722122	1	0.484309732401539	FALSE	FALSE	0.231360544267441	0.635710702722059	FALSE	0.000513926597939612	3.28909890510237	FALSE	0.983130621036976	0.00738877695229457	FALSE	0.583603557412918	0.233882069485763	FALSE	NA	NA	FALSE	NA	NA	FALSE	FALSE	NA	NA	NA	NA	FALSE	NA	NA	NA	FALSE	LOC111106954	mesoderm-specific transcript protein-like	GO:0003824; GO:0016020; GO:0016787; GO:0005783; GO:0005789; GO:0047372; GO:0046464	catalytic activity; membrane; hydrolase activity; endoplasmic reticulum; endoplasmic reticulum membrane; monoacylglycerol lipase activity; acylglycerol catabolic process	0
Affx-1244998029	3	2753705	0.115712002262776	0.273883158416288	0.44396070596617	0.0148178850690938	FALSE	FALSE	0.773464700904986	1	0.999976001864479	FALSE	FALSE	0.0170479308959299	1.76832832371016	FALSE	0.53231213311435	0.273833634739217	FALSE	0.158161478829002	0.800899282969342	FALSE	0.119440052839236	0.922850013154902	FALSE	NA	NA	FALSE	NA	NA	FALSE	FALSE	NA	NA	NA	NA	FALSE	NA	NA	NA	FALSE					0
Affx-1237091276	6	33205962	0.115708656802317	0.345596144317823	0.541837964679057	0.0149834557042324	FALSE	FALSE	0.556670431916089	1	0.999976001864479	FALSE	FALSE	0.157082307022627	0.803872728996735	FALSE	0.191388493243539	0.718084176648299	FALSE	0.257120011252287	0.589864121574795	FALSE	0.113557632269151	0.944783671299073	FALSE	NA	NA	FALSE	NA	NA	FALSE	FALSE	NA	NA	NA	NA	FALSE	NA	NA	NA	FALSE	LOC111100579	arf-GAP domain and FG repeat-containing protein 1-like, transcript variant X3	GO:0005096; GO:0046872; GO:0005737; GO:0008270; GO:0016020	GTPase activator activity; metal ion binding; cytoplasm; zinc ion binding; membrane	0
Affx-1247620514	3	61326053	0.115702566653709	0.109959911715688	0.536302187195563	0.0149834557042324	FALSE	FALSE	0.5398155990764	1	0.999976001864479	FALSE	FALSE	0.816182765237808	0.0882125801595917	FALSE	0.904542873850281	0.0435708434693833	FALSE	NA	NA	FALSE	NA	NA	FALSE	0.643303427420591	0.191584134740026	FALSE	0.472048203623098	0.32601365073327	FALSE	FALSE	NA	NA	NA	NA	FALSE	NA	NA	NA	FALSE					0
Affx-1247930402	4	40692626	0.115701586034116	0.460649520291879	0.540034830909654	0.0149834557042324	FALSE	FALSE	6.84805679274982e-06	1	0.000151619641771698	FALSE	TRUE	0.0145543254731532	1.83700791733445	FALSE	0.020128298254728	1.69619294094951	FALSE	0.738956639948437	0.131381044126955	FALSE	0.735658889136611	0.133323512980175	FALSE	0.656499325449682	0.182765715810041	FALSE	0.540916021071952	0.266870155255844	FALSE	FALSE	NA	NA	NA	NA	FALSE	NA	NA	NA	FALSE	LOC111129865	zinc finger protein 106-like	GO:0005515; GO:0003723; GO:0005829; GO:0016020; GO:0017124	protein binding; RNA binding; cytosol; membrane;	0
Affx-1247090587	2	31368262	0.115696694002931	0.337282104409711	0.540972978037306	0.0149834557042324	FALSE	FALSE	0.392892351235534	1	0.941433875482611	FALSE	FALSE	0.401340902260135	0.396486577319085	FALSE	0.190672768413128	0.719711327784592	FALSE	0.814800887920325	0.0889485064039702	FALSE	0.777772783513978	0.109147258124148	FALSE	0.524686284432811	0.280100288332631	FALSE	0.624410671811978	0.20452968301281	FALSE	FALSE	NA	NA	NA	NA	FALSE	NA	NA	NA	FALSE	LOC111120118	uncharacterized LOC111120118, transcript variant X6	GO:0005509; GO:0005515; GO:0016020; GO:0005886; GO:0009986; GO:0007411; GO:0007219; GO:0043235; GO:0048646; GO:0030097; GO:0019904; GO:0009952; GO:0035282; GO:0048863; GO:0045197; GO:0007157; GO:0032991	calcium ion binding; protein binding; membrane; plasma membrane; ; axon guidance; Notch signaling pathway; receptor complex; anatomical structure formation involved in morphogenesis; hemopoiesis; protein domain specific binding; anterior/posterior pattern specification; segmentation; stem cell differentiation; establishment or maintenance of epithelial cell apical/basal polarity; heterophilic cell-cell adhesion via plasma membrane cell adhesion molecules; protein-containing complex	0
Affx-1246775595	1	45026616	0.115691990582012	0.274784919598216	0.520270890483868	0.0149834557042324	FALSE	FALSE	0.424972497380921	1	0.964493091611672	FALSE	FALSE	0.366565882733863	0.435847958440702	FALSE	0.707262206943961	0.150419548130211	FALSE	0.972670097540186	0.0120344352840839	FALSE	0.716543734245715	0.144757297294638	FALSE	0.318048781456172	0.497506264001532	FALSE	0.963387209488986	0.0161991239394056	FALSE	FALSE	NA	NA	NA	NA	FALSE	NA	NA	NA	FALSE					0
Affx-1246597399	1	16058895	0.115691848099312	0.1492266114139	0.55395261311499	0.0149834557042324	FALSE	FALSE	0.000406242691262243	1	0.0055208618472343	FALSE	TRUE	0.00465296429107793	2.33227028042339	FALSE	0.478174236477166	0.320413826917903	FALSE	0.384493196827188	0.415111340144866	FALSE	0.707505699760605	0.15027005705511	FALSE	NA	NA	FALSE	NA	NA	FALSE	FALSE	NA	NA	NA	NA	FALSE	NA	NA	NA	FALSE	LOC111131545	uncharacterized LOC111131545			0
Affx-1236757604	3	66681254	0.115688069619296	0.379324354758795	0.522925970011725	0.0149834557042324	FALSE	FALSE	0.579651758562111	1	0.999976001864479	FALSE	FALSE	0.931503864680212	0.0308153389364893	FALSE	0.533485609049232	0.272877291318806	FALSE	0.496799139586377	0.303819164991726	FALSE	0.490216168373768	0.309612368890326	FALSE	NA	NA	FALSE	NA	NA	FALSE	FALSE	NA	NA	NA	NA	FALSE	NA	NA	NA	FALSE	LOC111127313	integrator complex subunit 5-like	GO:0032039; GO:0034472	; snRNA 3'-end processing	0
Affx-1246220182	8	73672687	0.115685237243556	0.303532273321022	0.465808389150251	0.0149834557042324	FALSE	FALSE	0.715551987346087	1	0.999976001864479	FALSE	FALSE	0.69384604034569	0.158736885807487	FALSE	0.698353918382601	0.155924425734944	FALSE	0.787326165962626	0.103845314994728	FALSE	0.967484991869677	0.0143557632586505	FALSE	0.806892112664403	0.0931845297225343	FALSE	0.41447621463413	0.382500387066757	FALSE	FALSE	NA	NA	NA	NA	FALSE	NA	NA	NA	FALSE					0
Affx-1247849500	4	28279387	0.11568446190655	0.399503625962794	0.524380451065392	0.0149834557042324	FALSE	FALSE	0.698942149022738	1	0.999976001864479	FALSE	FALSE	0.678776130670197	0.168273438158259	FALSE	0.794010797537753	0.10017359167973	FALSE	0.44208982118977	0.354489484306986	FALSE	0.674714563514803	0.170879915625266	FALSE	0.891140851161844	0.0500536472000983	FALSE	0.140845747349711	0.851256261425359	FALSE	FALSE	NA	NA	NA	NA	FALSE	NA	NA	NA	FALSE	LOC111129094	uncharacterized LOC111129094, transcript variant X6			0
Affx-1246693329	1	31252575	0.11568412072189	0.238281158506374	0.53394254106701	0.0149834557042324	FALSE	FALSE	0.497361030313906	1	0.999337786250144	FALSE	FALSE	0.971704650067821	0.0124657189600205	FALSE	0.0367103058251736	1.4352119974728	FALSE	0.195707932424083	0.708391571183134	FALSE	0.0554220989083588	1.25631703093456	FALSE	NA	NA	FALSE	NA	NA	FALSE	FALSE	NA	NA	NA	NA	FALSE	NA	NA	NA	FALSE					0
Affx-1246125760	8	51445749	0.115682522357229	0.361570199540561	0.536752696729267	0.0149834557042324	FALSE	FALSE	0.335974200891817	1	0.889602535230245	FALSE	FALSE	0.485255358610575	0.314029660056748	FALSE	0.445248810216726	0.351397232374547	FALSE	0.507060408319715	0.294940298187165	FALSE	0.833505111106562	0.0790917327063173	FALSE	NA	NA	FALSE	NA	NA	FALSE	FALSE	NA	NA	NA	NA	FALSE	NA	NA	NA	FALSE	LOC111107113	dual specificity tyrosine-phosphorylation-regulated kinase 2-like	GO:0005524; GO:0006468; GO:0004672; GO:0004712; GO:0016740; GO:0016301; GO:0000166; GO:0005737; GO:0005634; GO:0004674; GO:0005856	ATP binding; protein phosphorylation; protein kinase activity; protein serine/threonine/tyrosine kinase activity; transferase activity; kinase activity; nucleotide binding; cytoplasm; nucleus; protein serine/threonine kinase activity; cytoskeleton	0
Affx-1246801048	1	49695770	0.115681474735659	0.48	0.533937111966004	0.0149834557042324	FALSE	FALSE	0.351624539258334	1	0.905541438682607	FALSE	FALSE	0.408308048831202	0.389012058900115	FALSE	0.826973335009042	0.0825084936459198	FALSE	0.91335483520271	0.0393604677752208	FALSE	0.777921719921985	0.109064102645734	FALSE	0.598198777140336	0.223154479104345	FALSE	0.0990621740172756	1.00409214522752	FALSE	FALSE	NA	NA	NA	NA	FALSE	NA	NA	NA	FALSE	LOC111119154	phosphatidylinositol-glycan-specific phospholipase D-like	GO:0005576; GO:0004621; GO:0016787; GO:0005615; GO:0031012	extracellular region; glycosylphosphatidylinositol phospholipase D activity; hydrolase activity; extracellular space; extracellular matrix	0
Affx-1236835324	4	29149005	0.115679455004446	0.314318273951624	0.549114195620432	0.0149834557042324	FALSE	FALSE	0.0607201501039142	1	0.323450639354372	FALSE	FALSE	0.105071488942152	0.97851511341889	FALSE	0.520724920147907	0.283391637949905	FALSE	0.817916744835623	0.0872909006057276	FALSE	0.429956302629714	0.366575680446273	FALSE	NA	NA	FALSE	NA	NA	FALSE	FALSE	NA	NA	NA	NA	FALSE	NA	NA	NA	FALSE	LOC111129369	protein trachealess-like, transcript variant X2	GO:0006355; GO:0005515; GO:0046983; GO:0005634; GO:0003677; GO:0000977; GO:0006357; GO:0000981	regulation of DNA-templated transcription; protein binding; protein dimerization activity; nucleus; DNA binding; RNA polymerase II transcription regulatory region sequence-specific DNA binding; regulation of transcription by RNA polymerase II; DNA-binding transcription factor activity, RNA polymerase II-specific	0
Affx-1246180997	8	63154852	0.115678568026309	0.398296473131841	0.468358912638313	0.0149834557042324	FALSE	FALSE	0.470103113071006	1	0.988448379190032	FALSE	FALSE	0.970170256059358	0.0131520443124149	FALSE	0.0158673385475896	1.79949591199921	FALSE	0.40741824582616	0.389959525448322	FALSE	0.429994092211312	0.366537511252165	FALSE	0.107357399714797	0.969168016020007	FALSE	0.019637537307401	1.70691297687836	FALSE	FALSE	NA	NA	NA	NA	FALSE	NA	NA	NA	FALSE	LOC111110462	caveolin-1-like	GO:0070836; GO:0016020; GO:0005886; GO:0000139; GO:0005794; GO:0060090; GO:0005901	caveola assembly; membrane; plasma membrane; ; Golgi apparatus; molecular adaptor activity; caveola	0
Affx-1246539384	10	8499898	0.115664973674557	0.271167064546642	0.44480683025052	0.014827625718305	FALSE	FALSE	0.853550860944395	1	0.999976001864479	FALSE	FALSE	0.957137533649015	0.0190256528049238	FALSE	0.0386186372796247	1.41320305506157	FALSE	0.341204504309969	0.466985244256999	FALSE	0.0134602108506907	1.87094813694902	FALSE	0.209002067884528	0.67984941692054	FALSE	0.140674192592556	0.851785568824433	FALSE	FALSE	NA	NA	NA	NA	FALSE	NA	NA	NA	FALSE	LOC111117314	sulfide:quinone oxidoreductase, mitochondrial-like	GO:0016491; GO:0005739; GO:0071949; GO:0006790; GO:0048038; GO:0070224; GO:0070221	oxidoreductase activity; mitochondrion; FAD binding; sulfur compound metabolic process; quinone binding;	0
Affx-1247336810	3	18414477	0.115661970964138	0.448971667942885	0.539554586660692	0.0149834557042324	FALSE	FALSE	0.00018598338705654	1	0.00281040142540052	FALSE	TRUE	0.000135907211610201	3.86675749779717	FALSE	0.0994472335719187	1.00240729359697	FALSE	0.304430656314875	0.516511616034163	FALSE	0.981710683646199	0.00801648269050991	FALSE	0.64466279768411	0.190667391409314	FALSE	0.373410552403017	0.427813413259875	FALSE	FALSE	NA	NA	NA	NA	FALSE	NA	NA	NA	FALSE	LOC111124556	neurofilament heavy polypeptide-like, transcript variant X3			0
Affx-1246549701	3	18297987	0.115659153906935	0.365079050493221	0.508844250206241	0.0149834557042324	FALSE	FALSE	0.000430763458185848	1	0.00580134239630973	FALSE	TRUE	0.00681793085967488	2.16634740724528	FALSE	0.00804857749133799	2.09428087022259	FALSE	0.774276210584918	0.111104084105207	FALSE	0.0683296575634895	1.16539075575411	FALSE	0.270321836428829	0.5681188708477	FALSE	0.406616573011291	0.390814924220682	FALSE	FALSE	NA	NA	NA	NA	FALSE	NA	NA	NA	FALSE	LOC111127456	alkaline phosphatase-like	GO:0016791; GO:0046872; GO:0016020; GO:0016787; GO:0005886; GO:0098552; GO:0004035; GO:0031214	phosphatase activity; metal ion binding; membrane; hydrolase activity; plasma membrane; side of membrane; alkaline phosphatase activity; biomineral tissue development	0
Affx-1247665138	3	67898394	0.115658831937061	0.154825458312689	0.545687099289093	0.0149834557042324	FALSE	FALSE	0.00817303607406815	1	0.0688674596571218	FALSE	FALSE	0.587148463854857	0.231252071017214	FALSE	6.15880539278294e-05	4.21050351862054	FALSE	0.00254408267636371	2.59446877930306	FALSE	0.0296748889476057	1.52761089763141	FALSE	NA	NA	FALSE	NA	NA	FALSE	FALSE	NA	NA	NA	NA	FALSE	NA	NA	NA	FALSE	LOC111124637	nuclear receptor subfamily 1 group I member 2-like, transcript variant X1	GO:0008270; GO:0006355; GO:0003700; GO:0043565; GO:0046872; GO:0005634; GO:0003677; GO:0045944; GO:0000978; GO:0004879; GO:0000122; GO:0030154; GO:0030522	zinc ion binding; regulation of DNA-templated transcription; DNA-binding transcription factor activity; sequence-specific DNA binding; metal ion binding; nucleus; DNA binding; positive regulation of transcription by RNA polymerase II; RNA polymerase II cis-regulatory region sequence-specific DNA binding; nuclear receptor activity; negative regulation of transcription by RNA polymerase II; cell differentiation; intracellular receptor signaling pathway	0
Affx-1245747990	6	31107059	0.115656122910647	0.150349984234944	0.506124811725049	0.0149834557042324	FALSE	FALSE	0.587280458133863	1	0.999976001864479	FALSE	FALSE	0.880977263952593	0.0550352996099076	FALSE	0.883790312948782	0.0536507629637528	FALSE	NA	NA	FALSE	NA	NA	FALSE	0.827732981667555	0.0821097396533345	FALSE	0.857523895580347	0.0667537691579693	FALSE	FALSE	NA	NA	NA	NA	FALSE	NA	NA	NA	FALSE					0
Affx-1246248898	9	15947546	0.115651892958891	0.470486915003829	0.527772732739443	0.0149834557042324	FALSE	FALSE	0.351683050207756	1	0.905611951290893	FALSE	FALSE	0.412659612967847	0.384408033481417	FALSE	0.450556464574214	0.346250774681915	FALSE	0.974283169527954	0.0113147997023345	FALSE	0.66451774937485	0.177493414491593	FALSE	0.245301327107015	0.6103001022066	FALSE	0.483516365411793	0.315588821916546	FALSE	FALSE	NA	NA	NA	NA	FALSE	NA	NA	NA	FALSE					0
Affx-1246309114	9	50851053	0.115650291771133	0.219504526823116	0.461328807609145	0.0149599237378777	FALSE	FALSE	0.930021991756348	1	0.999976001864479	FALSE	FALSE	0.843639914353875	0.0738428810738945	FALSE	0.18190821964719	0.740147676600255	FALSE	0.194962367049533	0.710049210996547	FALSE	0.00153197029305607	2.81474965617007	FALSE	0.077821447778978	1.10890069390529	FALSE	0.0788370713120577	1.10326951753107	FALSE	FALSE	NA	NA	NA	NA	FALSE	NA	NA	NA	FALSE	LOC111113935	uncharacterized LOC111113935			0
Affx-1236913577	5	9257412	0.115642490743282	0.171351740912572	0.532960425705196	0.0149834557042324	FALSE	FALSE	0.044414745232435	1	0.257655071078341	FALSE	FALSE	0.241371900844875	0.617313289409795	FALSE	0.0852722477578457	1.06919228895803	FALSE	0.307326227912138	0.512400374493221	FALSE	0.627529500915668	0.202365852661705	FALSE	NA	NA	FALSE	NA	NA	FALSE	FALSE	NA	NA	NA	NA	FALSE	NA	NA	NA	FALSE	LOC111134524	vigilin-like, transcript variant X1	GO:0003723; GO:0003676; GO:0003729	RNA binding; nucleic acid binding; mRNA binding	0
Affx-1246526647	10	4799773	0.115632025258977	0.127540200891852	0.492831896509531	0.0149834557042324	FALSE	FALSE	0.682839732614031	1	0.999976001864479	FALSE	FALSE	0.7584541663992	0.120070658623252	FALSE	0.992496441522646	0.00327104167300789	FALSE	NA	NA	FALSE	NA	NA	FALSE	0.0961990158577193	1.01682937089096	FALSE	0.435298778347333	0.361212551675031	FALSE	FALSE	NA	NA	NA	NA	FALSE	NA	NA	NA	FALSE					0
Affx-1246178047	8	62312688	0.115627121269776	0.495585784424125	0.435790352968869	0.0147487533249441	FALSE	FALSE	0.731232358558466	1	0.999976001864479	FALSE	FALSE	0.43163503669145	0.364883309994276	FALSE	0.309401147928696	0.509478079330337	FALSE	0.577191889263829	0.23867978026862	FALSE	0.909992488886391	0.0409621923477591	FALSE	0.0202430943778545	1.69372310010748	FALSE	0.377696254485952	0.422857321934848	FALSE	FALSE	NA	NA	NA	NA	FALSE	NA	NA	NA	FALSE					0
Affx-1247254985	2	57867137	0.115609804931498	0.338809963515157	0.535440881989699	0.0149834557042324	FALSE	FALSE	0.379534310270383	1	0.930391699909881	FALSE	FALSE	0.864906244355431	0.0630309674090484	FALSE	0.264215960474086	0.578040951534273	FALSE	0.0851587510842009	1.06977071643542	FALSE	0.91353366360517	0.0392754443173635	FALSE	NA	NA	FALSE	NA	NA	FALSE	FALSE	NA	NA	NA	NA	FALSE	NA	NA	NA	FALSE	LOC111122329	lipoxygenase homology domain-containing protein 1-like, transcript variant X7	GO:0005515; GO:0035556	protein binding; intracellular signal transduction	0
Affx-1245819161	6	43236093	0.115608954339418	0.30854826359173	0.492234563729467	0.0149834557042324	FALSE	FALSE	0.0546767630418904	1	0.299432892747993	FALSE	FALSE	0.000174341821053304	3.75859842198881	FALSE	0.11654992044911	0.933488018570041	FALSE	0.479738025587075	0.318995856584902	FALSE	0.642875780509284	0.191872935397792	FALSE	0.30366713768755	0.517602204107987	FALSE	0.223386783851812	0.650942524461298	FALSE	FALSE	NA	NA	NA	NA	FALSE	NA	NA	NA	FALSE	LOC111100165	mediator of RNA polymerase II transcription subunit 12-like protein, transcript variant X3	GO:0006357; GO:0003712; GO:0016592; GO:0005634; GO:0045944; GO:0003713	regulation of transcription by RNA polymerase II; transcription coregulator activity; mediator complex; nucleus; positive regulation of transcription by RNA polymerase II; transcription coactivator activity	0
Affx-1245803199	6	40075900	0.115605817398618	0.273883158416288	0.556676317307079	0.0149834557042324	FALSE	FALSE	0.559981110421466	1	0.999976001864479	FALSE	FALSE	0.47298969878954	0.325148317629157	FALSE	0.177276759572849	0.751348195311843	FALSE	0.978051068284552	0.00963846822349377	FALSE	0.398936084332102	0.399096679364386	FALSE	0.818782405789787	0.0868314981425374	FALSE	0.905893069544079	0.0429230628614478	FALSE	FALSE	NA	NA	NA	NA	FALSE	NA	NA	NA	FALSE	LOC111099490	5'-nucleotidase-like, transcript variant X2	GO:0016787; GO:0046872; GO:0000166; GO:0016788; GO:0009166; GO:0016020; GO:0005886; GO:0008253; GO:0006196	hydrolase activity; metal ion binding; nucleotide binding; hydrolase activity, acting on ester bonds; nucleotide catabolic process; membrane; plasma membrane; 5'-nucleotidase activity; AMP catabolic process	0
Affx-1246284001	9	34887204	0.115602755964145	0.136750596819963	0.527044048673971	0.0149834557042324	FALSE	FALSE	0.603301039533617	1	0.999976001864479	FALSE	FALSE	0.906199704718287	0.0427760836700083	FALSE	0.748184420119985	0.125991339610639	FALSE	NA	NA	FALSE	NA	NA	FALSE	0.805437888373668	0.093967944725377	FALSE	0.884047882160236	0.0535242119158757	FALSE	FALSE	NA	NA	NA	NA	FALSE	NA	NA	NA	FALSE					0
Affx-1236419453	1	3384166	0.115601744027497	0.193807486149273	0.536718748093883	0.0149834557042324	FALSE	FALSE	0.2911460940403	1	0.840384396451515	FALSE	FALSE	0.713512110833214	0.146598650967837	FALSE	0.178618655412273	0.748073184196079	FALSE	0.118527325869661	0.926181513735659	FALSE	0.395006976156972	0.403395234298289	FALSE	NA	NA	FALSE	NA	NA	FALSE	FALSE	NA	NA	NA	NA	FALSE	NA	NA	NA	FALSE					0
Affx-1247078130	2	30173202	0.115600213461356	0.199036980316202	0.532877226188694	0.0149834557042324	FALSE	FALSE	0.00521905987347013	1	0.0477505169131483	FALSE	FALSE	0.0793858014878695	1.10025716617335	FALSE	0.20312210955259	0.692242801685873	FALSE	0.282278096736579	0.549322819463736	FALSE	0.637233484596982	0.195701411474769	FALSE	0.975446717330698	0.010796448464497	FALSE	0.866862443428956	0.0620498123269934	FALSE	FALSE	NA	NA	NA	NA	FALSE	NA	NA	NA	FALSE	LOC111119382	nipped-B-like protein	GO:0010468; GO:0005634; GO:0003682; GO:1990414; GO:0034087; GO:0071169; GO:0090694; GO:0140588; GO:0061775	regulation of gene expression; nucleus; chromatin binding; replication-born double-strand break repair via sister chromatid exchange; establishment of mitotic sister chromatid cohesion; establishment of protein localization to chromatin; Scc2-Scc4 cohesin loading complex; ; cohesin loader activity	0
Affx-1246920268	1	8644694	0.115597531235164	0.213439935138057	0.539369121192715	0.0149834557042324	FALSE	FALSE	0.000686803613767357	1	0.00867499581771585	FALSE	TRUE	0.131276141445239	0.881814196836652	FALSE	0.0532781110027846	1.27345118165326	FALSE	0.529738438175513	0.27593851322287	FALSE	0.220408033174418	0.656772580874046	FALSE	NA	NA	FALSE	NA	NA	FALSE	FALSE	NA	NA	NA	NA	FALSE	NA	NA	NA	FALSE					0
Affx-1246881680	1	61798432	0.115595664231665	0.384542137741543	0.543901944301164	0.0149834557042324	FALSE	FALSE	0.264565847509551	1	0.803961142985818	FALSE	FALSE	0.0494294247832681	1.30601444345195	FALSE	0.432172366484893	0.36434300577022	FALSE	0.933651345119095	0.0298152727631009	FALSE	0.278617292570821	0.554991932294604	FALSE	NA	NA	FALSE	NA	NA	FALSE	FALSE	NA	NA	NA	NA	FALSE	NA	NA	NA	FALSE					0
Affx-1246373700	9	66713408	0.115595385028117	0.330317553263367	0.462198101925761	0.0149671098011048	FALSE	FALSE	0.462268588316121	1	0.984102387826718	FALSE	FALSE	0.158968589675695	0.79868867868656	FALSE	0.508883552139887	0.293381585932216	FALSE	0.994301766193915	0.00248178914044953	FALSE	0.880981777360518	0.05503307464541	FALSE	NA	NA	FALSE	NA	NA	FALSE	FALSE	NA	NA	NA	NA	FALSE	NA	NA	NA	FALSE					0
Affx-1247926251	4	39336265	0.115586068133236	0.277479392820143	0.495436459871435	0.0149834557042324	FALSE	FALSE	0.576299578921718	1	0.999976001864479	FALSE	FALSE	0.799900487152597	0.0969640387189158	FALSE	0.0456075145297273	1.34096359483726	FALSE	0.456583012182287	0.340480251086563	FALSE	0.35766004993499	0.446529567152508	FALSE	NA	NA	FALSE	NA	NA	FALSE	FALSE	NA	NA	NA	NA	FALSE	NA	NA	NA	FALSE					0
Affx-1246673429	1	28491335	0.115577596044788	0.393395792982298	0.616662890135243	0.0149834557042324	FALSE	FALSE	0.256781396493834	1	0.792772658646715	FALSE	FALSE	0.698431167194999	0.155876388662758	FALSE	0.948598473797578	0.0229175784210472	FALSE	0.956111488122793	0.0194914635257112	FALSE	0.759407199208142	0.119525290049066	FALSE	NA	NA	FALSE	NA	NA	FALSE	FALSE	NA	NA	NA	NA	FALSE	NA	NA	NA	FALSE	LOC111136710	STE20-related kinase adapter protein alpha-like, transcript variant X3	GO:0005524; GO:0006468; GO:0004672; GO:0043539; GO:0006611; GO:1902554	ATP binding; protein phosphorylation; protein kinase activity; protein serine/threonine kinase activator activity; protein export from nucleus; serine/threonine protein kinase complex	0
Affx-1246316176	9	52027527	0.115573358011999	0.414540786451061	0.543374706926204	0.0149834557042324	FALSE	FALSE	0.418827145541422	1	0.960555276236762	FALSE	FALSE	0.257007135900502	0.590054818150467	FALSE	0.786779394728203	0.104147022510987	FALSE	0.169678255504157	0.77037380953636	FALSE	0.101784289752229	0.992319249508484	FALSE	0.717939247355805	0.143912304580046	FALSE	0.678589115573733	0.168393110626912	FALSE	FALSE	NA	NA	NA	NA	FALSE	NA	NA	NA	FALSE	LOC111111252	NAD-dependent protein deacetylase sirtuin-2-like	GO:0051287; GO:0070403; GO:0017136; GO:0046872; GO:0016740; GO:0005634; GO:0008270	NAD binding; ; histone deacetylase activity, NAD-dependent; metal ion binding; transferase activity; nucleus; zinc ion binding	0
Affx-1245817708	6	43075948	0.115572434128972	0.3310985991622	0.542674220678333	0.0149834557042324	FALSE	FALSE	0.0531268010697509	1	0.293209880148342	FALSE	FALSE	0.803337670814839	0.0951018672412284	FALSE	0.121179645823016	0.916570321168871	FALSE	0.00442172591039166	2.35440818154331	FALSE	0.0199135680075259	1.70085091841809	FALSE	NA	NA	FALSE	NA	NA	FALSE	FALSE	NA	NA	NA	NA	FALSE	NA	NA	NA	FALSE	LOC111100466	sodium/hydrogen exchanger 9-like, transcript variant X16	GO:0016020; GO:0055085; GO:1902600; GO:0006814; GO:0015385; GO:0006885; GO:0006812; GO:0015297; GO:0006811; GO:0005886; GO:0071805; GO:0055038; GO:0005768; GO:0015386; GO:0051453; GO:0098719; GO:0055037;	membrane; transmembrane transport; proton transmembrane transport; sodium ion transport; sodium:proton antiporter activity; regulation of pH; monoatomic cation transport; antiporter activity; monoatomic ion transport; plasma membrane; potassium ion transmembrane transport; recycling endosome membrane; endosome; potassium:proton antiporter activity; regulation of intracellular pH; ; recycling endosome	0
Affx-1236625168	2	53772533	0.115570719897532	0.16698437007342	0.547241638702284	0.0149834557042324	FALSE	FALSE	0.000266805810741032	1	0.00384846942133543	FALSE	TRUE	0.00272026417976238	2.56538891720046	FALSE	0.0970559211322446	1.01297796427749	FALSE	0.910292030783668	0.0408192593140987	FALSE	0.563291233827796	0.249267007383217	FALSE	NA	NA	FALSE	NA	NA	FALSE	FALSE	NA	NA	NA	NA	FALSE	NA	NA	NA	FALSE	LOC111120390	annexin A4-like	GO:0005509; GO:0005544; GO:0046872; GO:0005576; GO:0005886; GO:0005737; GO:0005634; GO:0001786; GO:0031410; GO:0012506; GO:0042589; GO:0043657	calcium ion binding; calcium-dependent phospholipid binding; metal ion binding; extracellular region; plasma membrane; cytoplasm; nucleus; phosphatidylserine binding; cytoplasmic vesicle; vesicle membrane; ; host cell	0
Affx-1244981107	2	48605513	0.115570239302103	0.170262600783748	0.543757815717443	0.0149834557042324	FALSE	FALSE	0.00193672513549234	1	0.0208988360961424	FALSE	FALSE	0.191434905016576	0.7179788728601	FALSE	0.00107881756386621	2.96705199155908	FALSE	0.713009679027908	0.146904574608332	FALSE	0.776514341361825	0.109850518922174	FALSE	NA	NA	FALSE	NA	NA	FALSE	FALSE	NA	NA	NA	NA	FALSE	NA	NA	NA	FALSE	LOC111120826	thioredoxin domain-containing protein 15-like	GO:0016020; GO:0060271; GO:0005929	membrane; cilium assembly; cilium	0
Affx-1245873535	7	25807701	0.115568621756446	0.376672221971983	0.596341857783306	0.0149834557042324	FALSE	FALSE	0.284963370908861	1	0.832222239408813	FALSE	FALSE	0.635731663005581	0.196726157727702	FALSE	0.0415030873634605	1.38191959545557	FALSE	0.562759374369137	0.24967726184876	FALSE	0.575840823258275	0.239697549796001	FALSE	0.306060299165101	0.514193001574652	FALSE	0.996841519281372	0.00137388158049981	FALSE	FALSE	NA	NA	NA	NA	FALSE	NA	NA	NA	FALSE					0
Affx-1247651501	3	65259277	0.115566914493669	0.485697941534165	0.537377417355893	0.0149834557042324	FALSE	FALSE	0.0186134440013575	1	0.132620465404478	FALSE	FALSE	0.0431687155649778	1.36483087307969	FALSE	0.909955303074685	0.040979939662163	FALSE	0.168845975423485	0.772509286655475	FALSE	0.0895372279967714	1.04799635516523	FALSE	0.999295838034162	0.000305921377874091	FALSE	0.660527772865391	0.180108917112878	FALSE	FALSE	NA	NA	NA	NA	FALSE	NA	NA	NA	FALSE					0
Affx-1247722876	4	12073416	0.115566625260971	0.119386514120986	0.528204841233392	0.0149834557042324	FALSE	FALSE	0.625295253039515	1	0.999976001864479	FALSE	FALSE	0.575546362336452	0.239919686637321	FALSE	0.542959937073685	0.265232214149124	FALSE	NA	NA	FALSE	NA	NA	FALSE	0.034538744327549	1.46169345546368	FALSE	0.345762855796545	0.461221663430642	FALSE	FALSE	NA	NA	NA	NA	FALSE	NA	NA	NA	FALSE					0
Affx-1247748388	4	14799983	0.115563223514671	0.153709292374217	0.526738348943832	0.0149834557042324	FALSE	FALSE	0.571381615190156	1	0.999976001864479	FALSE	FALSE	0.521787734796802	0.282506133692435	FALSE	0.766220563287898	0.115646196907069	FALSE	NA	NA	FALSE	NA	NA	FALSE	0.794694014128484	0.0998000582059069	FALSE	0.841138898459027	0.0751322826165607	FALSE	FALSE	NA	NA	NA	NA	FALSE	NA	NA	NA	FALSE	LOC111129131	uncharacterized LOC111129131, transcript variant X5			0
Affx-1236822154	4	20505687	0.11556250543044	0.427340209900455	0.539852537889726	0.0149834557042324	FALSE	FALSE	0.00828014384427411	1	0.0695833162619849	FALSE	FALSE	0.228192952481991	0.641697772474532	FALSE	0.466702613853268	0.33095976676243	FALSE	0.568960618413764	0.24491779300298	FALSE	0.862841932327205	0.0640687572461226	FALSE	0.61616660349673	0.210301844334783	FALSE	0.443989906260752	0.352626903095034	FALSE	FALSE	NA	NA	NA	NA	FALSE	NA	NA	NA	FALSE	LOC111131539	piRNA biogenesis protein EXD1-like, transcript variant X2	GO:0003676; GO:0006139; GO:0008408; GO:0034587; GO:1990923	nucleic acid binding; nucleobase-containing compound metabolic process; 3'-5' exonuclease activity; piRNA processing; PET complex	0
Affx-1236847508	4	37125786	0.115557541465403	0.371281473807486	0.515080927009699	0.0149834557042324	FALSE	FALSE	0.010358994432875	1	0.0832059782188265	FALSE	FALSE	0.035430150383097	1.45062700430214	FALSE	0.834102207817913	0.0787807292523971	FALSE	0.858105332692816	0.0664593990982553	FALSE	0.699469477524324	0.155231231896919	FALSE	0.678623531008755	0.16837108543644	FALSE	0.700131965838598	0.154820093365923	FALSE	FALSE	NA	NA	NA	NA	FALSE	NA	NA	NA	FALSE	LOC111130858	uncharacterized LOC111130858, transcript variant X2			0
Affx-1245686275	5	91943591	0.115557231859057	0.312678708166299	0.529133250888829	0.0149834557042324	FALSE	FALSE	0.138789888215342	1	0.565389540122634	FALSE	FALSE	0.329431858882767	0.482234403138556	FALSE	0.755422550294803	0.121810055089083	FALSE	0.393956318748427	0.404551929388113	FALSE	0.190425413974746	0.720275091600392	FALSE	NA	NA	FALSE	NA	NA	FALSE	FALSE	NA	NA	NA	NA	FALSE	NA	NA	NA	FALSE	LOC111132798	serine/threonine-protein kinase mig-15-like, transcript variant X3	GO:0005524; GO:0006468; GO:0004672; GO:0008349; GO:0016740; GO:0016301; GO:0000166; GO:0005829; GO:0004674; GO:0000165; GO:0035556	ATP binding; protein phosphorylation; protein kinase activity; MAP kinase kinase kinase kinase activity; transferase activity; kinase activity; nucleotide binding; cytosol; protein serine/threonine kinase activity; MAPK cascade; intracellular signal transduction	0
Affx-1247800063	4	20643406	0.115553772580406	0.4089014008378	0.581886682289285	0.0149834557042324	FALSE	FALSE	0.198618464780107	1	0.695459817591055	FALSE	FALSE	0.316241979967472	0.499980479571183	FALSE	0.885352860536365	0.0528836051874626	FALSE	0.91987602413779	0.0362707005467831	FALSE	0.972930257565541	0.011918290091367	FALSE	0.339699734546098	0.468904792503566	FALSE	0.072417378226954	1.1401572022776	FALSE	FALSE	NA	NA	NA	NA	FALSE	NA	NA	NA	FALSE	LOC111131667	crossover junction endonuclease MUS81-like, transcript variant X2	; GO:0003677; GO:0006302; GO:0004518; GO:0006308; GO:0008821; GO:0046872; GO:0005634; GO:0016787; GO:0004519; GO:0006281; GO:0006310; GO:0048257; GO:0000712; GO:0000727; GO:0031573; GO:0048476; GO:0006974; GO:0007127; GO:0031297; GO:0000724; GO:0016889; GO:1905347	; DNA binding; double-strand break repair; nuclease activity; DNA catabolic process; metal ion binding; nucleus; hydrolase activity; endonuclease activity; DNA repair; DNA recombination; 3'-flap endonuclease activity; resolution of meiotic recombination intermediates; double-strand break repair via break-induced replication; mitotic intra-S DNA damage checkpoint signaling; Holliday junction resolvase complex; DNA damage response; meiosis I; replication fork processing; double-strand break repair via homologous recombination; DNA endonuclease activity, producing 3'-phosphomonoesters; endodeoxyribonuclease complex	0
Affx-1245701932	5	95832267	0.115553096214023	0.4966478987433	0.440635456819915	0.0147910098766627	FALSE	FALSE	0.492270651240228	1	0.9974688305207	FALSE	FALSE	0.916235800307508	0.0379927429329494	FALSE	0.724406805083501	0.140017478572872	FALSE	0.649882960483867	0.187164849807577	FALSE	0.808408972313953	0.0923688750122314	FALSE	0.994704367009885	0.00230597538879279	FALSE	0.719997095029003	0.142669255812369	FALSE	FALSE	NA	NA	NA	NA	FALSE	NA	NA	NA	FALSE					0
Affx-1247085020	2	30828594	0.115549269570452	0.177848745552002	0.546064811392616	0.0149834557042324	FALSE	FALSE	0.635311058458415	1	0.999976001864479	FALSE	FALSE	0.0015544636439877	2.80841943084187	FALSE	0.0568352596591764	1.24538215153473	FALSE	0.520044246807479	0.283959703813614	FALSE	0.259851754250014	0.585274346924518	FALSE	NA	NA	FALSE	NA	NA	FALSE	FALSE	NA	NA	NA	NA	FALSE	NA	NA	NA	FALSE	LOC111119688	uncharacterized LOC111119688	GO:0005515	protein binding	0
Affx-1247937594	4	41692820	0.115546125026905	0.486148371694969	0.526140859732108	0.0149834557042324	FALSE	FALSE	0.000208605325658384	1	0.00310589478919174	FALSE	TRUE	0.0744811466384885	1.12795364600449	FALSE	0.14269449185564	0.84559279074569	FALSE	0.403807872992738	0.393825217923409	FALSE	0.892406777998253	0.0494371398269485	FALSE	0.263076465448945	0.579918001715971	FALSE	0.00602753271545733	2.21986042373707	FALSE	FALSE	NA	NA	NA	NA	FALSE	NA	NA	NA	FALSE	LOC111128961	TALPID3 protein-like, transcript variant X2	GO:0007224; GO:0036064; GO:0005814	smoothened signaling pathway; ciliary basal body; centriole	0
Affx-1247651807	3	65302466	0.115543172894456	0.264766451961623	0.529285719797092	0.0149834557042324	FALSE	FALSE	0.00584557684563013	1	0.0523815004748346	FALSE	FALSE	0.0178911263904452	1.7473623162378	FALSE	0.49855526403298	0.302286693853241	FALSE	0.698246241844193	0.155991393114564	FALSE	0.853322450157752	0.0688868283139546	FALSE	NA	NA	FALSE	NA	NA	FALSE	FALSE	NA	NA	NA	NA	FALSE	NA	NA	NA	FALSE	LOC111123762	AF4/FMR2 family member 4-like	GO:0005634; GO:0010468; GO:0003677; GO:0007366; GO:0032783	nucleus; regulation of gene expression; DNA binding; periodic partitioning by pair rule gene;	0
Affx-1236862215	4	44686319	0.115539323558723	0.495585784424125	0.5419715774959	0.0149834557042324	FALSE	FALSE	0.0969489808316017	1	0.449377663702863	FALSE	FALSE	0.0221880832245183	1.65388021380991	FALSE	0.05309363044265	1.27495757740318	FALSE	0.673128971286227	0.171901717125658	FALSE	0.731589234210075	0.135732694061612	FALSE	0.0594880054050605	1.22557059244834	FALSE	0.204062665883341	0.690236444005002	FALSE	FALSE	NA	NA	NA	NA	FALSE	NA	NA	NA	FALSE	LOC111131212	dihydrolipoyllysine-residue succinyltransferase component of 2-oxoglutarate dehydrogenase complex, mitochondrial-like	GO:0016746; GO:0006099; GO:0004149; GO:0045252; GO:0005739; GO:0016740; GO:0033512	acyltransferase activity; tricarboxylic acid cycle; dihydrolipoyllysine-residue succinyltransferase activity; oxoglutarate dehydrogenase complex; mitochondrion; transferase activity; L-lysine catabolic process to acetyl-CoA via saccharopine	0
Affx-1246190287	8	64605	0.115538538644597	0.324799783793523	0.52044714023878	0.0149834557042324	FALSE	FALSE	0.575245032972167	1	0.999976001864479	FALSE	FALSE	0.403902592029045	0.393723359753262	FALSE	0.823018624176707	0.0845903369801277	FALSE	0.993895713312365	0.00265918251317829	FALSE	0.787854444726062	0.103554010545051	FALSE	NA	NA	FALSE	NA	NA	FALSE	FALSE	NA	NA	NA	NA	FALSE	NA	NA	NA	FALSE					0
Affx-1245333509	5	39737692	0.115537331044435	0.134458808161795	0.545492498400618	0.0149834557042324	FALSE	FALSE	0.585308468097335	1	0.999976001864479	FALSE	FALSE	0.832867206812549	0.0794242374238115	FALSE	0.630167817885233	0.20054377963193	FALSE	NA	NA	FALSE	NA	NA	FALSE	0.243650751026541	0.613232245615828	FALSE	0.135110651159735	0.869310412950109	FALSE	FALSE	NA	NA	NA	NA	FALSE	NA	NA	NA	FALSE	LOC111137222	rRNA methyltransferase 3, mitochondrial-like	GO:0003723; GO:0006396; GO:0008173; GO:0008168; GO:0032259	RNA binding; RNA processing; RNA methyltransferase activity; methyltransferase activity; methylation	0
Affx-1245814946	6	42679845	0.115536769450281	0.242151254447998	0.493731118030714	0.0149834557042324	FALSE	FALSE	0.0532849857250417	1	0.29379847713799	FALSE	FALSE	0.414472395360288	0.382504388978418	FALSE	0.508640129839284	0.293589378568031	FALSE	0.35129374049077	0.454329588592652	FALSE	0.55422619197104	0.256312953906179	FALSE	NA	NA	FALSE	NA	NA	FALSE	FALSE	NA	NA	NA	NA	FALSE	NA	NA	NA	FALSE					0
Affx-1245259769	5	29311447	0.115531018033105	0.316764109724787	0.5471097327824	0.0149834557042324	FALSE	FALSE	0.583724216390708	1	0.999976001864479	FALSE	FALSE	0.891662493917763	0.0497995007430473	FALSE	0.864728237078794	0.0631203592188031	FALSE	0.851400405629957	0.06986614724931	FALSE	0.926528745085331	0.0331411023695987	FALSE	0.83829119387779	0.0766050960151715	FALSE	0.190300378985134	0.720560346810255	FALSE	FALSE	NA	NA	NA	NA	FALSE	NA	NA	NA	FALSE	LOC111133657	large neutral amino acids transporter small subunit 2-like, transcript variant X2	GO:0016020; GO:0022857; GO:0055085; GO:0015179; GO:0003333; GO:1902475	membrane; transmembrane transporter activity; transmembrane transport; L-amino acid transmembrane transporter activity; amino acid transmembrane transport; L-alpha-amino acid transmembrane transport	0
Affx-1245324795	5	3823887	0.115530424545013	0.470486915003829	0.544765084630521	0.0149834557042324	FALSE	FALSE	0.558397480495131	1	0.999976001864479	FALSE	FALSE	0.151699717453776	0.819015228101736	FALSE	0.540650428752207	0.267083448264773	FALSE	0.563749466296207	0.248913856262049	FALSE	0.984581391983154	0.00674837639934035	FALSE	0.771592000520655	0.112612283552449	FALSE	0.427157620809957	0.369411841095031	FALSE	FALSE	NA	NA	NA	NA	FALSE	NA	NA	NA	FALSE	LOC111136392	snaclec GPIB-binding protein subunit beta-like			0
Affx-1245291112	5	34220925	0.115526910478221	0.226497905499752	0.555327564239534	0.0149834557042324	FALSE	FALSE	0.00125933506298332	1	0.0145535034334001	FALSE	FALSE	0.0205391801157684	1.68741689658608	FALSE	0.0189507451164998	1.72237370951531	FALSE	0.83559992219088	0.0780016091322184	FALSE	0.64510689578872	0.190368315745102	FALSE	NA	NA	FALSE	NA	NA	FALSE	FALSE	NA	NA	NA	NA	FALSE	NA	NA	NA	FALSE	LOC111132115	loricrin-like, transcript variant X16	GO:0005515	protein binding	0
Affx-1246495250	10	18458994	0.115519785115479	0.28458537903698	0.545414425489196	0.0149834557042324	FALSE	FALSE	0.554981797838691	1	0.999976001864479	FALSE	FALSE	0.851623209390615	0.069752511192241	FALSE	0.740841053046315	0.130274959617862	FALSE	0.109975186629325	0.958705292347079	FALSE	0.12724506953432	0.895359036618099	FALSE	0.618944788373648	0.208348089548682	FALSE	0.889910977308448	0.050653436048829	FALSE	FALSE	NA	NA	NA	NA	FALSE	NA	NA	NA	FALSE	LOC111117432	uncharacterized LOC111117432	GO:0003824	catalytic activity	0
Affx-1245035938	4	24836118	0.115518025496579	0.440035133552543	0.517876731732921	0.0149834557042324	FALSE	FALSE	0.645559791346284	1	0.999976001864479	FALSE	FALSE	0.462894433296803	0.334518041949999	FALSE	0.520416165833967	0.283649221289078	FALSE	0.703236748862696	0.152898442525761	FALSE	0.596573063832132	0.22433635957798	FALSE	0.483253562199073	0.315824935979805	FALSE	0.140565829102141	0.852120241450131	FALSE	FALSE	NA	NA	NA	NA	FALSE	NA	NA	NA	FALSE	LOC111128911	thyrotropin-releasing hormone receptor-like, transcript variant X2	GO:0016020; GO:0007186; GO:0004930; GO:0007165; GO:0005886	membrane; G protein-coupled receptor signaling pathway; G protein-coupled receptor activity; signal transduction; plasma membrane	0
Affx-1237264023	9	78602073	0.11551449726977	0.381947660015315	0.545131208047321	0.0149834557042324	FALSE	FALSE	0.220552466055778	1	0.734035117794745	FALSE	FALSE	0.915046316817942	0.0385569227320654	FALSE	0.494276660881044	0.306029895891392	FALSE	0.883027447469702	0.0540257968761456	FALSE	0.80785928832225	0.0926642773775504	FALSE	0.62243316592264	0.205907274319404	FALSE	0.733146160593882	0.134809435438561	FALSE	FALSE	NA	NA	NA	NA	FALSE	NA	NA	NA	FALSE	LOC111115536	uncharacterized LOC111115536			0
Affx-1236664376	3	24874254	0.115512566317735	0.295886671771542	0.54900426136067	0.0149834557042324	FALSE	FALSE	0.218122984227895	1	0.729926686132312	FALSE	FALSE	0.12007588643407	0.920544198592775	FALSE	0.904973916102038	0.0433639382049665	FALSE	0.620406404594987	0.207323727515582	FALSE	0.907136220667792	0.0423274919451633	FALSE	0.66447400453081	0.177522004803503	FALSE	0.575722135771533	0.239787072162697	FALSE	FALSE	NA	NA	NA	NA	FALSE	NA	NA	NA	FALSE	LOC111127650	thymosin beta-like, transcript variant X7	GO:0003785; GO:0007015; GO:0005856; GO:0005829	actin monomer binding; actin filament organization; cytoskeleton; cytosol	0
Affx-1247611071	3	59839301	0.115506916802892	0.127540200891852	0.517853788651234	0.0149834557042324	FALSE	FALSE	0.683875750969338	1	0.999976001864479	FALSE	FALSE	0.603383956007013	0.219406241907564	FALSE	0.106719797153541	0.971755008907113	FALSE	NA	NA	FALSE	NA	NA	FALSE	0.67423192350208	0.171190688373085	FALSE	0.609527499159489	0.215006696175513	FALSE	FALSE	NA	NA	NA	NA	FALSE	NA	NA	NA	FALSE					0
Affx-1244940053	1	3209804	0.115506645930672	0.295886671771542	0.547765735622193	0.0149834557042324	FALSE	FALSE	0.129191375126903	1	0.540392219218797	FALSE	FALSE	0.00832006525162514	2.07987326766245	FALSE	0.0281416397004496	1.55065060156684	FALSE	0.233158162861717	0.632349375303879	FALSE	0.214029711343516	0.669525934235505	FALSE	NA	NA	FALSE	NA	NA	FALSE	FALSE	NA	NA	NA	NA	FALSE	NA	NA	NA	FALSE	LOC111133651	myoneurin-like, transcript variant X5	GO:0005515; GO:0006357; GO:0000978; GO:0000981; GO:0008270; GO:0046872; GO:0005634; GO:0003677	protein binding; regulation of transcription by RNA polymerase II; RNA polymerase II cis-regulatory region sequence-specific DNA binding; DNA-binding transcription factor activity, RNA polymerase II-specific; zinc ion binding; metal ion binding; nucleus; DNA binding	0
Affx-1247047603	2	2592545	0.115504223868331	0.371281473807486	0.5376721848908	0.0149834557042324	FALSE	FALSE	0.322891315366217	1	0.876229798174955	FALSE	FALSE	0.567371876775735	0.24613219491276	FALSE	0.114043965556157	0.942927689738465	FALSE	0.756017543577726	0.121468126468903	FALSE	0.425088910663702	0.371520224368045	FALSE	NA	NA	FALSE	NA	NA	FALSE	FALSE	NA	NA	NA	NA	FALSE	NA	NA	NA	FALSE					0
Affx-1244845608	5	8666075	0.115503928738321	0.106395207423089	0.539320423901316	0.0149834557042324	FALSE	FALSE	0.0263071173734885	1	0.173235980715527	FALSE	FALSE	0.297522618776363	0.526480011998107	FALSE	0.459986959689176	0.337254480090835	FALSE	0.83948990328471	0.0759845228423172	FALSE	0.169717607348371	0.770273099476269	FALSE	NA	NA	FALSE	NA	NA	FALSE	FALSE	NA	NA	NA	NA	FALSE	NA	NA	NA	FALSE	LOC111132158	ras-responsive element-binding protein 1-like, transcript variant X3	GO:0046872; GO:0005634; GO:0008270; GO:0006357; GO:0000978; GO:0001228; GO:0045944	metal ion binding; nucleus; zinc ion binding; regulation of transcription by RNA polymerase II; RNA polymerase II cis-regulatory region sequence-specific DNA binding; DNA-binding transcription activator activity, RNA polymerase II-specific; positive regulation of transcription by RNA polymerase II	0
Affx-1246294496	9	41008046	0.115503595254188	0.286343858384758	0.511901728715655	0.0149834557042324	FALSE	FALSE	0.715983422391573	1	0.999976001864479	FALSE	FALSE	0.667541855832594	0.175521498222214	FALSE	0.523082924320448	0.281429456983549	FALSE	0.937138587680615	0.0281961792143304	FALSE	0.432376104427432	0.364138315648581	FALSE	NA	NA	FALSE	NA	NA	FALSE	FALSE	NA	NA	NA	NA	FALSE	NA	NA	NA	FALSE	LOC111111740	sodium-dependent glucose transporter 1A-like	GO:0016020	membrane	0
Affx-1236747923	3	61921886	0.115502307892527	0.466443853880456	0.545158805644098	0.0149834557042324	FALSE	FALSE	0.278352235384884	1	0.823532040801092	FALSE	FALSE	0.586909658093668	0.231428743745459	FALSE	0.076001468013746	1.11917801898089	FALSE	0.174595973253296	0.757965776747516	FALSE	0.994006299392946	0.00261086330597953	FALSE	0.167905604680913	0.774934806891324	FALSE	0.867378699180768	0.0617912473265708	FALSE	FALSE	NA	NA	NA	NA	FALSE	NA	NA	NA	FALSE	LOC111127442	FK506-binding protein 2-like	GO:0005509; GO:0003755; GO:0005783; GO:0016853	calcium ion binding; peptidyl-prolyl cis-trans isomerase activity; endoplasmic reticulum; isomerase activity	0
Affx-1246735105	1	37262284	0.115497206196801	0.231439124363767	0.542098640621548	0.0149834557042324	FALSE	FALSE	0.0324288478190223	1	0.203505353558486	FALSE	FALSE	0.840580307437114	0.0754207885770425	FALSE	0.0120148737335342	1.9202807889148	FALSE	0.38884621553302	0.410222123482997	FALSE	0.970324730289887	0.0130828997832833	FALSE	NA	NA	FALSE	NA	NA	FALSE	FALSE	NA	NA	NA	NA	FALSE	NA	NA	NA	FALSE	LOC111107251	uncharacterized LOC111107251	GO:0043123; GO:0006959	positive regulation of canonical NF-kappaB signal transduction; humoral immune response	0
Affx-1237068158	5	90241713	0.115495182143214	0.394631773343543	0.545101549952558	0.0149834557042324	FALSE	FALSE	0.0846717778840327	1	0.409849960589795	FALSE	FALSE	0.719585191834147	0.142917782473357	FALSE	0.0128507270073918	1.89107230218737	FALSE	0.400626789409301	0.397260013345906	FALSE	0.379894598024082	0.420336881925702	FALSE	0.227192067526509	0.643606836207526	FALSE	0.201159774785373	0.696458859278613	FALSE	FALSE	NA	NA	NA	NA	FALSE	NA	NA	NA	FALSE	LOC111136266	protein toll-like, transcript variant X2	GO:0005515; GO:0007165; GO:0016020; GO:0005886; GO:0038023	protein binding; signal transduction; membrane; plasma membrane; signaling receptor activity	0
Affx-1246462934	9	89739725	0.115492770975129	0.181072924643034	0.530952453050336	0.0149834557042324	FALSE	FALSE	0.681890665164551	1	0.999976001864479	FALSE	FALSE	0.603298443164964	0.219467795395907	FALSE	0.146821681078681	0.833209807651741	FALSE	NA	NA	FALSE	NA	NA	FALSE	0.100617316091165	0.997327271410418	FALSE	0.129362141222562	0.888192804531408	FALSE	FALSE	NA	NA	NA	NA	FALSE	NA	NA	NA	FALSE	LOC111111699	uncharacterized LOC111111699, transcript variant X1	; GO:0008270; GO:0061630; GO:0005654	; zinc ion binding; ubiquitin protein ligase activity; nucleoplasm	0
Affx-1236918067	5	12492163	0.115490841361173	0.174608350975181	0.547573849126058	0.0149834557042324	FALSE	FALSE	0.00413451969281352	1	0.0393805325270761	FALSE	FALSE	0.0537401733121054	1.26970093730051	FALSE	0.0981341791229101	1.00817970598189	FALSE	0.579339863964244	0.237066586978162	FALSE	0.964711301509932	0.0156026337234269	FALSE	NA	NA	FALSE	NA	NA	FALSE	FALSE	NA	NA	NA	NA	FALSE	NA	NA	NA	FALSE	LOC111133891	MORN repeat-containing protein 1-like, transcript variant X8			0
Affx-1245301463	5	35911628	0.115486474339349	0.183213368767173	0.539758006700886	0.0149834557042324	FALSE	FALSE	0.0580267746110477	1	0.3128165864005	FALSE	FALSE	0.77566131030525	0.110327870461173	FALSE	0.642067390078917	0.192419386879051	FALSE	0.156398179832757	0.805768305580453	FALSE	0.724013082104142	0.140253586517893	FALSE	NA	NA	FALSE	NA	NA	FALSE	FALSE	NA	NA	NA	NA	FALSE	NA	NA	NA	FALSE	LOC111138175	O-acyltransferase like protein-like, transcript variant X1	GO:0016747; GO:0016020	acyltransferase activity, transferring groups other than amino-acyl groups; membrane	0
Affx-1236954687	5	27010635	0.11548395044174	0.437688392414756	0.539626768825969	0.0149834557042324	FALSE	FALSE	0.320800214852038	1	0.874238945313299	FALSE	FALSE	0.131541626129798	0.880936793654862	FALSE	0.321154820546969	0.493285554823051	FALSE	0.522987545106507	0.281508653687075	FALSE	0.473809924089594	0.324395847091068	FALSE	0.645460938860613	0.19013003465331	FALSE	0.436181767391092	0.360332492097374	FALSE	FALSE	NA	NA	NA	NA	FALSE	NA	NA	NA	FALSE	LOC111133594	coiled-coil domain-containing protein 102A-like	GO:0016459	myosin complex	0
Affx-1247606869	3	59192418	0.115483284113698	0.403081843160218	0.565187551044855	0.0149834557042324	FALSE	FALSE	0.282685297084491	1	0.829280288562894	FALSE	FALSE	0.400112515558822	0.397817863634442	FALSE	0.0241881939653875	1.61639655744001	FALSE	0.0944075219093913	1.02499340195616	FALSE	0.739611133220501	0.130996560114489	FALSE	0.11364552478257	0.944447661571236	FALSE	0.247444333054526	0.606522487907909	FALSE	FALSE	NA	NA	NA	NA	FALSE	NA	NA	NA	FALSE	LOC111126943	uncharacterized LOC111126943			0
Affx-1247473561	3	41788806	0.115478818347487	0.219504526823116	0.546929561406601	0.0149834557042324	FALSE	FALSE	0.578929364784806	1	0.999976001864479	FALSE	FALSE	0.521025159355989	0.283141304904587	FALSE	0.37140409625879	0.430153310685688	FALSE	0.311809423743948	0.506110763367354	FALSE	0.918443381715299	0.0369476110146899	FALSE	0.240991857496553	0.617997630885942	FALSE	0.644214609207184	0.190969430671057	FALSE	FALSE	NA	NA	NA	NA	FALSE	NA	NA	NA	FALSE	LOC111127145	von Willebrand factor A domain-containing protein 3B-like, transcript variant X1			0
Affx-1245681103	5	90940936	0.115478557904779	0.274784919598216	0.577355067590116	0.0149834557042324	FALSE	FALSE	0.421938636816882	1	0.962419464341333	FALSE	FALSE	0.389934998841894	0.409007782709543	FALSE	0.94265774138528	0.0256459615666599	FALSE	0.573784299768868	0.241251339354277	FALSE	0.508565718106637	0.293652918519163	FALSE	0.591170651739371	0.228287134329092	FALSE	0.838840212421403	0.0763207584473752	FALSE	FALSE	NA	NA	NA	NA	FALSE	NA	NA	NA	FALSE	LOC111135676	uroporphyrinogen-III synthase-like, transcript variant X2	GO:0033014; GO:0004852; GO:0006780; GO:0016829; GO:0005829; GO:0006782; GO:0006783; GO:0006779	tetrapyrrole biosynthetic process; uroporphyrinogen-III synthase activity; uroporphyrinogen III biosynthetic process; lyase activity; cytosol; protoporphyrinogen IX biosynthetic process; heme biosynthetic process; porphyrin-containing compound biosynthetic process	0
Affx-1246200898	8	6749803	0.115478531307255	0.0992171523805232	NA	NA	NA	FALSE	0.706227815529544	1	0.999976001864479	FALSE	FALSE	0.979513912321906	0.00898939121419081	FALSE	0.500227348260831	0.300832568355038	FALSE	NA	NA	FALSE	NA	NA	FALSE	0.966413765233297	0.0148368927520333	FALSE	0.503696595007812	0.297830984965827	FALSE	FALSE	NA	NA	NA	NA	FALSE	NA	NA	NA	FALSE	LOC111110307	cholesterol 7-alpha-monooxygenase-like	GO:0020037; GO:0004497; GO:0005506; GO:0016705; GO:0046872; GO:0016020; GO:0005783; GO:0005789; GO:0006629; GO:0008395; GO:0006699; GO:0008202; GO:0042632	heme binding; monooxygenase activity; iron ion binding; oxidoreductase activity, acting on paired donors, with incorporation or reduction of molecular oxygen; metal ion binding; membrane; endoplasmic reticulum; endoplasmic reticulum membrane; lipid metabolic process; steroid hydroxylase activity; bile acid biosynthetic process; steroid metabolic process;	0
Affx-1247665444	3	67930260	0.11547622372024	0.232421962974641	0.585654261262049	0.0149834557042324	FALSE	FALSE	0.0343227799581718	1	0.212430593822063	FALSE	FALSE	0.0481172774414385	1.31769895376798	FALSE	0.259356471138378	0.586102911562325	FALSE	0.382896343620759	0.416918780826274	FALSE	0.771535985949845	0.112643812782989	FALSE	0.505058534087886	0.296658286122484	FALSE	0.227285496082043	0.643428277308512	FALSE	FALSE	NA	NA	NA	NA	FALSE	NA	NA	NA	FALSE					0
Affx-1236851730	4	39385060	0.115473307790973	0.353692176028107	0.547147264144272	0.0149834557042324	FALSE	FALSE	0.391254337297538	1	0.940476339292202	FALSE	FALSE	0.413438908927466	0.383588654130274	FALSE	0.682723299465086	0.165755275621367	FALSE	0.591143951386762	0.228306749777931	FALSE	0.300476891864313	0.522188921736798	FALSE	0.408624009637992	0.388676118988574	FALSE	0.715572751494818	0.145346205417061	FALSE	FALSE	NA	NA	NA	NA	FALSE	NA	NA	NA	FALSE	LOC111130194	receptor-type tyrosine-protein phosphatase epsilon-like, transcript variant X8	GO:0004725; GO:0006470; GO:0016311; GO:0016020; GO:0016787; GO:0003824; GO:0004721	protein tyrosine phosphatase activity; protein dephosphorylation; dephosphorylation; membrane; hydrolase activity; catalytic activity; phosphoprotein phosphatase activity	0
Affx-1247665666	3	67985489	0.115471108987858	0.267520381964776	0.552794287677228	0.0149834557042324	FALSE	FALSE	0.0195072822028438	1	0.137531164526563	FALSE	FALSE	0.0315021385745345	1.50165996241379	FALSE	0.776927261559118	0.109619639348668	FALSE	0.122229894114586	0.912822564459665	FALSE	0.409365036111791	0.387889253202961	FALSE	NA	NA	FALSE	NA	NA	FALSE	FALSE	NA	NA	NA	NA	FALSE	NA	NA	NA	FALSE					0
Affx-1236745464	3	61076513	0.115466692281049	0.316764109724787	0.538052077414289	0.0149834557042324	FALSE	FALSE	0.115025795406194	1	0.502836849040522	FALSE	FALSE	0.000892590392326337	3.04934779213375	FALSE	0.0340801389232319	1.46749864355704	FALSE	0.240091596412958	0.619623040673299	FALSE	0.24019201721122	0.619441430483185	FALSE	0.0284752421615361	1.5455325738697	FALSE	0.109272047012106	0.961490921133677	FALSE	FALSE	NA	NA	NA	NA	FALSE	NA	NA	NA	FALSE	LOC111125297	protein ABHD16A-like, transcript variant X1	GO:0012505; GO:0004620; GO:0047372; GO:0006660; GO:0052651	endomembrane system; phospholipase activity; monoacylglycerol lipase activity; phosphatidylserine catabolic process; monoacylglycerol catabolic process	0
Affx-1247934668	4	41395286	0.115465994675772	0.283703436782127	0.531118693903899	0.0149834557042324	FALSE	FALSE	0.00996709628391535	1	0.0807444961640282	FALSE	FALSE	0.0206001463324838	1.68612969462286	FALSE	0.109430046344638	0.960863416850131	FALSE	0.521165369655001	0.283024449957551	FALSE	0.371863122186641	0.429616888661647	FALSE	NA	NA	FALSE	NA	NA	FALSE	FALSE	NA	NA	NA	NA	FALSE	NA	NA	NA	FALSE					0
Affx-1246626270	1	20693321	0.115462806947779	0.183213368767173	0.535856181913494	0.0149834557042324	FALSE	FALSE	0.663151447980512	1	0.999976001864479	FALSE	FALSE	0.678855397892989	0.168222724372125	FALSE	0.00931333258161955	2.03089488799502	FALSE	0.85976096232937	0.0656222780255157	FALSE	0.562643555358217	0.249766651268658	FALSE	0.929359670628114	0.0318161775680274	FALSE	0.513911008350883	0.28911207930872	FALSE	FALSE	NA	NA	NA	NA	FALSE	NA	NA	NA	FALSE	LOC111123853	melanocyte-stimulating hormone receptor-like	GO:0016020; GO:0007186; GO:0004930; GO:0005886	membrane; G protein-coupled receptor signaling pathway; G protein-coupled receptor activity; plasma membrane	0
Affx-1245058205	4	52117947	0.115461448981293	0.161484617810008	0.560305615456264	0.0149834557042324	FALSE	FALSE	0.514092043016753	1	0.999976001864479	FALSE	FALSE	0.321089524695319	0.493373862733803	FALSE	0.478329076156492	0.320273218896979	FALSE	NA	NA	FALSE	NA	NA	FALSE	0.429151918102011	0.367388942047928	FALSE	0.947245641921502	0.0235373841461835	FALSE	FALSE	NA	NA	NA	NA	FALSE	NA	NA	NA	FALSE	LOC111128077	DTW domain-containing protein 2-like	GO:0016740; GO:0008033	transferase activity; tRNA processing	0
Affx-1247707860	3	9963093	0.115459616647752	0.45874420071168	0.538105537660904	0.0149834557042324	FALSE	FALSE	0.58311612098855	1	0.999976001864479	FALSE	FALSE	0.403522212942102	0.394132553401252	FALSE	0.572153728739867	0.2424872674072	FALSE	0.139430318125535	0.855642781740281	FALSE	0.0909616146586368	1.04114183909525	FALSE	0.0866449448219867	1.06225677051452	FALSE	0.120786794744502	0.917980543223803	FALSE	FALSE	NA	NA	NA	NA	FALSE	NA	NA	NA	FALSE	LOC111122859	uncharacterized LOC111122859	GO:0005524; GO:0005515; GO:0016020; GO:0016887; GO:0140359; GO:0016567; GO:0005737; GO:0000166; GO:0005886; GO:0008270; GO:0055085; GO:0042626	ATP binding; protein binding; membrane; ATP hydrolysis activity; ABC-type transporter activity; protein ubiquitination; cytoplasm; nucleotide binding; plasma membrane; zinc ion binding; transmembrane transport; ATPase-coupled transmembrane transporter activity	0
Affx-1236787262	4	4940401	0.115456054065703	0.411178775730823	0.549501966132136	0.0149834557042324	FALSE	FALSE	0.222463066845771	1	0.737123556971285	FALSE	FALSE	0.387033772041429	0.412251137380818	FALSE	0.408863298698223	0.388421871808596	FALSE	0.995990256730045	0.00174491003922715	FALSE	0.612840826318443	0.212652310519362	FALSE	0.5479412544992	0.261266000301065	FALSE	0.513858690903625	0.289156293841777	FALSE	FALSE	NA	NA	NA	NA	FALSE	NA	NA	NA	FALSE	LOC111130734	AT-rich interactive domain-containing protein 3A-like	GO:0003677; GO:0006357; GO:0005634	DNA binding; regulation of transcription by RNA polymerase II; nucleus	0
Affx-1237204099	8	63699813	0.115450364096287	0.451512094049818	0.547381026151692	0.0149834557042324	FALSE	FALSE	0.163067027552032	1	0.621919816339668	FALSE	FALSE	0.789446334884088	0.102677387195723	FALSE	0.339954393155675	0.468579342161763	FALSE	0.399429984490717	0.398559336535732	FALSE	0.898897457236131	0.0462898480849365	FALSE	0.121370851741311	0.915885600310674	FALSE	0.306515098362581	0.513548128081762	FALSE	FALSE	NA	NA	NA	NA	FALSE	NA	NA	NA	FALSE	LOC111107341	inhibitor of nuclear factor kappa-B kinase subunit epsilon-like	GO:0005524; GO:0006468; GO:0004672; GO:0016740; GO:0005737; GO:0016301; GO:0000166; GO:0004674	ATP binding; protein phosphorylation; protein kinase activity; transferase activity; cytoplasm; kinase activity; nucleotide binding; protein serine/threonine kinase activity	0
Affx-1247553099	3	52408606	0.115437508069347	0.474270528354579	0.598619559656723	0.0149834557042324	FALSE	FALSE	0.188928112695347	1	0.676436474393592	FALSE	FALSE	0.459529751277973	0.337686365893585	FALSE	0.770868805662935	0.113019528336632	FALSE	0.389853389770245	0.409098685241915	FALSE	0.548703686449048	0.260662121999836	FALSE	0.638963218745324	0.194524140833298	FALSE	0.940704274711604	0.0265468824665682	FALSE	FALSE	NA	NA	NA	NA	FALSE	NA	NA	NA	FALSE	LOC111124301	uncharacterized LOC111124301	GO:0005515; GO:0016020; GO:0016740	protein binding; membrane; transferase activity	0
Affx-1246457081	9	86548192	0.11542769302739	0.0980145038511777	NA	NA	NA	FALSE	0.0339021499138215	1	0.2104049359657	FALSE	FALSE	0.358897588132279	0.445029460207751	FALSE	0.873981309219852	0.0584978549965784	FALSE	0.731342139103198	0.135879402300153	FALSE	0.492854124125503	0.307281604986652	FALSE	NA	NA	FALSE	NA	NA	FALSE	FALSE	NA	NA	NA	NA	FALSE	NA	NA	NA	FALSE					0
Affx-1246413371	9	744049	0.115423767617855	0.305211476960497	0.517581337061807	0.0149834557042324	FALSE	FALSE	0.189756493664751	1	0.67829590021068	FALSE	FALSE	0.822964463463038	0.0846189177101092	FALSE	0.468883605125506	0.328934952434971	FALSE	0.32943051857442	0.482236170088799	FALSE	0.68056438893827	0.167130779442713	FALSE	NA	NA	FALSE	NA	NA	FALSE	FALSE	NA	NA	NA	NA	FALSE	NA	NA	NA	FALSE	LOC111111313	uncharacterized LOC111111313	GO:0016020	membrane	0
Affx-1236706584	3	47329531	0.115419722303004	0.493181388225756	0.539765936421371	0.0149834557042324	FALSE	FALSE	0.662980350217629	1	0.999976001864479	FALSE	FALSE	0.681822229588092	0.166328843485446	FALSE	0.791487148811197	0.101556132280707	FALSE	0.568909583358691	0.244956750421466	FALSE	0.94623091160614	0.0240028684617398	FALSE	0.423937179611204	0.372698493807064	FALSE	0.325048187573822	0.488052251186975	FALSE	FALSE	NA	NA	NA	NA	FALSE	NA	NA	NA	FALSE	LOC111124909	uncharacterized LOC111124909, transcript variant X6	GO:0005515; GO:0007165; GO:0016301; GO:0000166; GO:0005524; GO:0004674; GO:0009966	protein binding; signal transduction; kinase activity; nucleotide binding; ATP binding; protein serine/threonine kinase activity; regulation of signal transduction	0
Affx-1247232261	2	53205161	0.115418953842119	0.453579568487906	0.541635256407727	0.0149834557042324	FALSE	FALSE	0.00960676400448574	1	0.0783108334961067	FALSE	FALSE	0.087878841226585	1.05611567833571	FALSE	0.341935356539108	0.466055990294555	FALSE	0.902421692779465	0.0445904734879665	FALSE	0.961982348867278	0.0168328966314891	FALSE	0.18185527651318	0.740274093414259	FALSE	0.705667620363285	0.151399809758967	FALSE	FALSE	NA	NA	NA	NA	FALSE	NA	NA	NA	FALSE					0
Affx-1245154637	5	1478242	0.115414763428293	0.100417999189226	0.54849785392479	0.0149834557042324	FALSE	FALSE	0.593269147522827	1	0.999976001864479	FALSE	FALSE	0.697506710808803	0.156451609626821	FALSE	0.625939129313942	0.203467898560216	FALSE	NA	NA	FALSE	NA	NA	FALSE	0.919296774552994	0.0365442636473452	FALSE	0.675718442734473	0.170234227488363	FALSE	FALSE	NA	NA	NA	NA	FALSE	NA	NA	NA	FALSE	LOC111135973	uncharacterized LOC111135973	GO:0005515; GO:0046872; GO:0005634; GO:0008270; GO:0010468; GO:1990837	protein binding; metal ion binding; nucleus; zinc ion binding; regulation of gene expression; sequence-specific double-stranded DNA binding	0
Affx-1237257842	9	74128024	0.11541451238944	0.355862348542858	0.553567440991081	0.0149834557042324	FALSE	FALSE	0.0170138524104571	1	0.123702489334298	FALSE	FALSE	0.533570564423189	0.27280813722718	FALSE	0.0409276098100459	1.38798361759803	FALSE	0.820452119923495	0.0859467584984672	FALSE	0.0871717451755711	1.05962425936556	FALSE	0.47200869724467	0.32604999897064	FALSE	0.366147644297921	0.436343755659876	FALSE	FALSE	NA	NA	NA	NA	FALSE	NA	NA	NA	FALSE	LOC111112585	RNA-binding motif, single-stranded-interacting protein 3-like, transcript variant X12	GO:0003723; GO:0003676; GO:1990904	RNA binding; nucleic acid binding; ribonucleoprotein complex	0
Affx-1246881189	1	61754530	0.115414146034961	0.348565379937841	0.531757288793955	0.0149834557042324	FALSE	FALSE	0.319270862363851	1	0.872361310894227	FALSE	FALSE	0.692519023860873	0.159568291802401	FALSE	0.336003714375554	0.473655921646196	FALSE	0.378253681348927	0.422216836518933	FALSE	0.373927087957701	0.427213072624766	FALSE	NA	NA	FALSE	NA	NA	FALSE	FALSE	NA	NA	NA	NA	FALSE	NA	NA	NA	FALSE					0
Affx-1244888102	8	53863455	0.115414001353895	0.485008783388136	0.450155833811182	0.0148801053530171	FALSE	FALSE	0.592716491581597	1	0.999976001864479	FALSE	FALSE	0.805053596422008	0.0941752055259326	FALSE	0.591081737276589	0.228352458892576	FALSE	0.558046418824571	0.253329674537504	FALSE	0.941758324913258	0.0260605320507258	FALSE	0.222403672552338	0.652858045525025	FALSE	0.469411182217644	0.328446568939441	FALSE	FALSE	NA	NA	NA	NA	FALSE	NA	NA	NA	FALSE					0
Affx-1236746641	3	61434642	0.115407202618973	0.33187784334039	0.547161948901707	0.0149834557042324	FALSE	FALSE	0.0520620612188017	1	0.288905117846169	FALSE	FALSE	0.871795283890765	0.0595854846940593	FALSE	0.185280583707181	0.732170089750972	FALSE	0.208824572907913	0.680218398148736	FALSE	0.249901856526627	0.602230517477893	FALSE	NA	NA	FALSE	NA	NA	FALSE	FALSE	NA	NA	NA	NA	FALSE	NA	NA	NA	FALSE					0
Affx-1247513928	3	48020400	0.115405858669154	0.117040673843521	0.540436854477106	0.0149834557042324	FALSE	FALSE	0.272666801077981	1	0.815080025197	FALSE	FALSE	0.190603161294928	0.719869900541569	FALSE	0.0484903435513426	1.31434473892172	FALSE	0.572789045082667	0.242005296750556	FALSE	0.364485027529561	0.438320307112387	FALSE	0.394465573167293	0.403990893686229	FALSE	0.61063772570384	0.214216368136141	FALSE	FALSE	NA	NA	NA	NA	FALSE	NA	NA	NA	FALSE	LOC111124282	complement C1q-like protein 4	GO:0005515; GO:0005576; GO:0005581	protein binding; extracellular region; collagen trimer	0
Affx-1236416509	1	1963138	0.115403419526709	0.194856988423945	0.549509430533053	0.0149834557042324	FALSE	FALSE	0.0345651529242067	1	0.213563860920312	FALSE	FALSE	0.000118526082656697	3.92618606900051	FALSE	0.383252769422837	0.416514698206893	FALSE	0.316412256833103	0.499746701622271	FALSE	0.903062805688242	0.0442820445753975	FALSE	NA	NA	FALSE	NA	NA	FALSE	FALSE	NA	NA	NA	NA	FALSE	NA	NA	NA	FALSE	LOC111128971	double-stranded RNA-specific editase 1-like, transcript variant X6	GO:0003723; GO:0006396; GO:0004000; GO:0005634; GO:0016787; GO:0005737; GO:0005730; GO:0003725; GO:0003726; GO:0008251; GO:0006382	RNA binding; RNA processing; adenosine deaminase activity; nucleus; hydrolase activity; cytoplasm; nucleolus; double-stranded RNA binding; double-stranded RNA adenosine deaminase activity; tRNA-specific adenosine deaminase activity; adenosine to inosine editing	0
Affx-1246527360	10	4873348	0.115403376587729	0.181072924643034	0.511664276628682	0.0149834557042324	FALSE	FALSE	0.659448130563353	1	0.999976001864479	FALSE	FALSE	0.537597630292736	0.269542654301435	FALSE	0.926511072074565	0.0331493863697408	FALSE	NA	NA	FALSE	NA	NA	FALSE	0.427566997662816	0.368995823776778	FALSE	0.206902882301284	0.684233459267452	FALSE	FALSE	NA	NA	NA	NA	FALSE	NA	NA	NA	FALSE					0
Affx-1245928894	7	42261296	0.115399729191502	0.3310985991622	0.541300170961275	0.0149834557042324	FALSE	FALSE	0.341171059793417	1	0.894516903623431	FALSE	FALSE	0.0443235844231499	1.35336512571084	FALSE	0.933934611926349	0.0296835292020874	FALSE	0.553442748041101	0.256927298896996	FALSE	0.775792139552408	0.110254625053453	FALSE	NA	NA	FALSE	NA	NA	FALSE	FALSE	NA	NA	NA	NA	FALSE	NA	NA	NA	FALSE	LOC111104802	glutamate receptor ionotropic, kainate 2-like, transcript variant X1	GO:0006811; GO:0016020; GO:0038023; GO:0015276; GO:0005216; GO:0034220; GO:0005886; GO:0045202; GO:0045211; GO:0007166; GO:0022824	monoatomic ion transport; membrane; signaling receptor activity; ligand-gated monoatomic ion channel activity; monoatomic ion channel activity; monoatomic ion transmembrane transport; plasma membrane; synapse; postsynaptic membrane; cell surface receptor signaling pathway; transmitter-gated monoatomic ion channel activity	0
Affx-1245173301	5	17059615	0.115396023707975	0.216480338723481	0.47693920033634	0.0149834557042324	FALSE	FALSE	0.347216026214471	1	0.901002056291009	FALSE	FALSE	0.062168470900329	1.20642981443523	FALSE	0.239008382130452	0.621586867883798	FALSE	0.123850786301347	0.907101231829441	FALSE	0.0492239495695536	1.307823542859	FALSE	NA	NA	FALSE	NA	NA	FALSE	FALSE	NA	NA	NA	NA	FALSE	NA	NA	NA	FALSE	LOC111135949	neurofibromin-like	GO:0043087; GO:0005096	regulation of GTPase activity; GTPase activator activity	0
Affx-1247324785	3	15923308	0.11539468527445	0.131007612269717	0.493594968096545	0.0149834557042324	FALSE	FALSE	0.770907082235685	1	0.999976001864479	FALSE	FALSE	0.52478598227125	0.28001777405837	FALSE	0.68119170006403	0.16673065231007	FALSE	NA	NA	FALSE	NA	NA	FALSE	0.603058765632117	0.219640365560967	FALSE	0.262413558636734	0.581013729170659	FALSE	FALSE	NA	NA	NA	NA	FALSE	NA	NA	NA	FALSE	LOC111123906	uncharacterized LOC111123906	GO:0016020	membrane	0
Affx-1247142574	2	39620405	0.115394568806075	0.394014684023242	0.508696219860209	0.0149834557042324	FALSE	FALSE	0.648292730333167	1	0.999976001864479	FALSE	FALSE	0.386334380184828	0.413036641945338	FALSE	0.774461718229374	0.111000044622187	FALSE	0.789812450131894	0.102476024586606	FALSE	0.841239534510953	0.0750803255999611	FALSE	NA	NA	FALSE	NA	NA	FALSE	FALSE	NA	NA	NA	NA	FALSE	NA	NA	NA	FALSE	LOC111121047	uncharacterized LOC111121047	GO:0005515; GO:0004853; GO:0006779; GO:0005737; GO:0016829; GO:0005829; GO:0006782; GO:0016831; GO:0006783; GO:0006778	protein binding; uroporphyrinogen decarboxylase activity; porphyrin-containing compound biosynthetic process; cytoplasm; lyase activity; cytosol; protoporphyrinogen IX biosynthetic process; carboxy-lyase activity; heme biosynthetic process; porphyrin-containing compound metabolic process	0
Affx-1246983741	2	15654077	0.115386569960954	0.455201117066799	0.548758606235701	0.0149834557042324	FALSE	FALSE	0.164158238444539	1	0.624348905846849	FALSE	FALSE	0.533234427073671	0.273081819112907	FALSE	0.438740620327216	0.357792155047317	FALSE	0.695914986899178	0.157443810641745	FALSE	0.271349693339307	0.566470664893874	FALSE	0.504085115393802	0.297496126203537	FALSE	0.489242933545842	0.310475438422563	FALSE	FALSE	NA	NA	NA	NA	FALSE	NA	NA	NA	FALSE	LOC111119532	potassium voltage-gated channel subfamily B member 2-like, transcript variant X1	GO:0006811; GO:0005515; GO:0016020; GO:0055085; GO:0006813; GO:0005216; GO:0051260; GO:0005249; GO:0008076; GO:0034220; GO:0005886; GO:0042995; GO:0071805; GO:0005267; GO:0034702; GO:0005251; GO:0030425; GO:0043204; GO:0001508	monoatomic ion transport; protein binding; membrane; transmembrane transport; potassium ion transport; monoatomic ion channel activity; protein homooligomerization; voltage-gated potassium channel activity; voltage-gated potassium channel complex; monoatomic ion transmembrane transport; plasma membrane; cell projection; potassium ion transmembrane transport; potassium channel activity; monoatomic ion channel complex; delayed rectifier potassium channel activity; dendrite; perikaryon; action potential	0
Affx-1236804661	4	13606565	0.115374604357513	0.189591459844151	0.550192110060474	0.0149834557042324	FALSE	FALSE	0.0226931474512134	1	0.15465797132461	FALSE	FALSE	0.00414222706157667	2.38276609837183	FALSE	0.0410271929000741	1.38692819665027	FALSE	0.00179804684964169	2.74519899654284	FALSE	0.175729938435669	0.755154243116052	FALSE	NA	NA	FALSE	NA	NA	FALSE	FALSE	NA	NA	NA	NA	FALSE	NA	NA	NA	FALSE	LOC111131042	cytoglobin-2-like	GO:0020037; GO:0019825; GO:0046872; GO:0005344; GO:0015671	heme binding; oxygen binding; metal ion binding; oxygen carrier activity; oxygen transport	0
Affx-1245186067	5	18509222	0.115374029762353	0.134458808161795	0.546318396724818	0.0149834557042324	FALSE	FALSE	0.742818964073114	1	0.999976001864479	FALSE	FALSE	0.685853388213246	0.16376871154543	FALSE	0.230801914565062	0.636760592909751	FALSE	NA	NA	FALSE	NA	NA	FALSE	0.640614917492126	0.19340295248287	FALSE	0.0955416959404184	1.01980705391484	FALSE	FALSE	NA	NA	NA	NA	FALSE	NA	NA	NA	FALSE					0
Affx-1247302225	3	10186156	0.115366268336311	0.480797261384622	0.527371452964197	0.0149834557042324	FALSE	FALSE	0.0139332388036706	1	0.105568203293122	FALSE	FALSE	0.0178908029788839	1.74737016689644	FALSE	0.244175357681356	0.61229816743052	FALSE	0.859759360023912	0.0656230874052126	FALSE	0.402612490640654	0.395112755696336	FALSE	0.011018956506491	1.9578595311585	FALSE	0.0185368494810713	1.73196407651586	FALSE	FALSE	NA	NA	NA	NA	FALSE	NA	NA	NA	FALSE	LOC111126116	ankyrin repeat domain-containing protein 50-like	GO:0005515	protein binding	0
Affx-1247837955	4	26967245	0.11535969493739	0.416746092518355	0.501733556565556	0.0149834557042324	FALSE	FALSE	0.685067856259814	1	0.999976001864479	FALSE	FALSE	0.369615838339719	0.43224942718092	FALSE	0.908685904278285	0.0415862087601147	FALSE	0.553218551419095	0.257103264853659	FALSE	0.651601447277558	0.186017959747262	FALSE	0.427030990924507	0.369540605773328	FALSE	0.50555951965631	0.296227707458476	FALSE	FALSE	NA	NA	NA	NA	FALSE	NA	NA	NA	FALSE					0
Affx-1244844326	5	85515477	0.1153592491042	0.418381154002072	0.534971010769131	0.0149834557042324	FALSE	FALSE	0.254462796651601	1	0.789151517638036	FALSE	FALSE	0.898040185890582	0.0467042289005819	FALSE	0.599876202400536	0.221938366552509	FALSE	0.800634567568921	0.0965656630688522	FALSE	0.942221756537646	0.0258468718286753	FALSE	0.652037115486366	0.185727682500985	FALSE	0.211627773109877	0.674427337974908	FALSE	FALSE	NA	NA	NA	NA	FALSE	NA	NA	NA	FALSE	LOC111132105	alpha-2Db adrenergic receptor-like, transcript variant X2	GO:0016020; GO:0007186; GO:0004930; GO:0004935; GO:0007165; GO:0005886; GO:0071875	membrane; G protein-coupled receptor signaling pathway; G protein-coupled receptor activity; adrenergic receptor activity; signal transduction; plasma membrane; adrenergic receptor signaling pathway	0
Affx-1246398012	9	70666548	0.1153573265023	0.128697806405117	0.533151873648032	0.0149834557042324	FALSE	FALSE	0.693480731598216	1	0.999976001864479	FALSE	FALSE	0.590142088105399	0.22904341098359	FALSE	0.42384104964217	0.372796983515422	FALSE	NA	NA	FALSE	NA	NA	FALSE	0.799602449539628	0.0971258841138077	FALSE	0.260860516129294	0.583591650776513	FALSE	FALSE	NA	NA	NA	NA	FALSE	NA	NA	NA	FALSE	LOC111114114	integrin alpha-8-like	GO:0007155; GO:0008305; GO:0016020; GO:0098609; GO:0007229; GO:0009897; GO:0005178; GO:0007160; GO:0033627	cell adhesion; integrin complex; membrane; cell-cell adhesion; integrin-mediated signaling pathway; ; integrin binding; cell-matrix adhesion; cell adhesion mediated by integrin	0
Affx-1245447999	5	5718161	0.115348089357484	0.226497905499752	0.462500686870406	0.0149710165747072	FALSE	FALSE	0.0150416366022759	1	0.11212838278842	FALSE	FALSE	0.0781964859443777	1.10681276317106	FALSE	0.951369562143575	0.0216507473922014	FALSE	0.846483709166156	0.0723813956026821	FALSE	0.854122905028215	0.0684796314948402	FALSE	NA	NA	FALSE	NA	NA	FALSE	FALSE	NA	NA	NA	NA	FALSE	NA	NA	NA	FALSE	LOC111138465	polycystin-2-like	GO:0005509; GO:0016020; GO:0005262; GO:0070588; GO:0050982	calcium ion binding; membrane; calcium channel activity; calcium ion transmembrane transport; detection of mechanical stimulus	0
Affx-1246321592	9	53532137	0.115341099812571	0.38710778793748	0.534842236397694	0.0149834557042324	FALSE	FALSE	0.463349298594792	1	0.984824955747446	FALSE	FALSE	0.173858391437269	0.759804342846982	FALSE	0.785381230585358	0.104919481917918	FALSE	0.274636501303967	0.561241742185203	FALSE	0.259442416608207	0.58595901902703	FALSE	0.712548820865041	0.147185374258519	FALSE	0.597353088732045	0.223768886359892	FALSE	FALSE	NA	NA	NA	NA	FALSE	NA	NA	NA	FALSE	LOC111113296	reversion-inducing cysteine-rich protein with Kazal motifs-like	GO:0005515; GO:0008191; GO:1904684; GO:0030198; GO:0005886; GO:0004866	protein binding; metalloendopeptidase inhibitor activity; negative regulation of metalloendopeptidase activity; extracellular matrix organization; plasma membrane; endopeptidase inhibitor activity	0
Affx-1247855167	4	28789490	0.115339755724448	0.428867168145579	0.516504632621944	0.0149834557042324	FALSE	FALSE	0.601506315684679	1	0.999976001864479	FALSE	FALSE	0.309651136703856	0.509127321392159	FALSE	0.762254263714083	0.117900137704045	FALSE	0.350086086512107	0.455825149078123	FALSE	0.358741975510232	0.44521780462897	FALSE	0.570616006594808	0.243656049926931	FALSE	0.75898929906556	0.119764347147391	FALSE	FALSE	NA	NA	NA	NA	FALSE	NA	NA	NA	FALSE	LOC111129403	membrane progestin receptor beta-like	GO:0016020; GO:0046872; GO:0038023	membrane; metal ion binding; signaling receptor activity	0
Affx-1246642939	1	24222598	0.115339446684297	0.314318273951624	0.580385541343653	0.0149834557042324	FALSE	FALSE	0.476613341154955	1	0.991078940419146	FALSE	FALSE	0.494352200141674	0.305963528652045	FALSE	0.58188711269078	0.235161261210539	FALSE	0.562214585792325	0.250097891480356	FALSE	0.82527941501171	0.0833989873858901	FALSE	0.294105326882601	0.531497109410753	FALSE	0.129505331378619	0.887712352504308	FALSE	FALSE	NA	NA	NA	NA	FALSE	NA	NA	NA	FALSE	LOC111130501	gamma-interferon-inducible lysosomal thiol reductase-like	GO:0016671; GO:0005576; GO:0016491	oxidoreductase activity, acting on a sulfur group of donors, disulfide as acceptor; extracellular region; oxidoreductase activity	0
Affx-1246829557	1	55547137	0.115338459970326	0.491869735597495	0.529309048985599	0.0149834557042324	FALSE	FALSE	0.549760466078209	1	0.999976001864479	FALSE	FALSE	0.0606015828178486	1.21751603259806	FALSE	0.555820997925056	0.2550650503785	FALSE	0.113081617054342	0.946607989776112	FALSE	0.0325572239435265	1.48735263318721	FALSE	0.487810641993324	0.311748729424988	FALSE	0.823775934454629	0.0841908995442298	FALSE	FALSE	NA	NA	NA	NA	FALSE	NA	NA	NA	FALSE					0
Affx-1246700781	1	32243242	0.115336588918304	0.121725147515878	0.515642258179006	0.0149834557042324	FALSE	FALSE	0.667079826777479	1	0.999976001864479	FALSE	FALSE	0.546454772572174	0.262445776688022	FALSE	0.568734305642771	0.245090574628079	FALSE	NA	NA	FALSE	NA	NA	FALSE	0.131110361473303	0.882362985252224	FALSE	0.393193836646854	0.405393298396464	FALSE	FALSE	NA	NA	NA	NA	FALSE	NA	NA	NA	FALSE	LOC111124480	glycosyltransferase-like domain-containing protein 1, transcript variant X1	GO:0016757; GO:0016740	glycosyltransferase activity; transferase activity	0
Affx-1245734582	6	23934451	0.115334541522912	0.18	0.53134370927762	0.0149834557042324	FALSE	FALSE	0.330542942966557	1	0.884136479151875	FALSE	FALSE	0.918236822756818	0.0370452953214252	FALSE	0.654055541738933	0.184385370259036	FALSE	NA	NA	FALSE	NA	NA	FALSE	0.428926488192879	0.367617133241475	FALSE	0.491323592378369	0.308632381410182	FALSE	FALSE	NA	NA	NA	NA	FALSE	NA	NA	NA	FALSE	LOC111100869	growth arrest-specific protein 2-like, transcript variant X4	GO:0005515; GO:0008017; GO:0005737; GO:0005856; GO:0051015; GO:0008093; GO:0051764; GO:0005884	protein binding; microtubule binding; cytoplasm; cytoskeleton; actin filament binding; cytoskeletal anchor activity; actin crosslink formation; actin filament	0
Affx-1245342930	5	40747298	0.115333899545909	0.32	0.489238045371784	0.0149834557042324	FALSE	FALSE	0.312006948292771	1	0.864323767402256	FALSE	FALSE	0.315166912791126	0.501459382383281	FALSE	0.30949302064683	0.509349140274706	FALSE	0.432446186212168	0.364067928627366	FALSE	0.373225469611054	0.428028726838437	FALSE	NA	NA	FALSE	NA	NA	FALSE	FALSE	NA	NA	NA	NA	FALSE	NA	NA	NA	FALSE					0
Affx-1245184315	5	18345981	0.115332634906764	0.173524616008288	0.533144180251706	0.0149834557042324	FALSE	FALSE	0.0113582463567694	1	0.0896458126079533	FALSE	FALSE	0.0619870460334126	1.20769905927604	FALSE	0.782534352461134	0.106496588277566	FALSE	0.749124813180156	0.125445817601599	FALSE	0.625152374812391	0.204014114696365	FALSE	NA	NA	FALSE	NA	NA	FALSE	FALSE	NA	NA	NA	NA	FALSE	NA	NA	NA	FALSE					0
Affx-1247094276	2	32073138	0.115330428958419	0.181072924643034	0.539856669391214	0.0149834557042324	FALSE	FALSE	0.984862911663058	1	0.999976001864479	FALSE	FALSE	0.569572424681495	0.244451044825128	FALSE	0.0264832639668346	1.57702849070403	FALSE	0.0438005483217607	1.35852045270082	FALSE	0.699988988793929	0.154908791619526	FALSE	0.0398479466529401	1.39959405269379	FALSE	0.674740997358492	0.170862901248826	FALSE	FALSE	NA	NA	NA	NA	FALSE	NA	NA	NA	FALSE					0
Affx-1245883831	7	29018078	0.115326510242773	0.267520381964776	0.536796294232451	0.0149834557042324	FALSE	FALSE	0.310966616737691	1	0.863207337692463	FALSE	FALSE	0.829029323026431	0.0814301080464072	FALSE	0.447279440628506	0.349421063881438	FALSE	0.341617108760052	0.466460387239414	FALSE	0.564234350272268	0.248540477770187	FALSE	0.0961397269347864	1.01709711573019	FALSE	0.106612065943992	0.972193640747044	FALSE	FALSE	NA	NA	NA	NA	FALSE	NA	NA	NA	FALSE	LOC111104266	nucleolar and coiled-body phosphoprotein 1-like, transcript variant X4	GO:0000786; GO:0003677; GO:0006334; GO:0005730; GO:0030527; GO:0005654	nucleosome; DNA binding; nucleosome assembly; nucleolus; structural constituent of chromatin; nucleoplasm	0
Affx-1247603224	3	58766260	0.115325210774067	0.236335300211702	0.539740675320725	0.0149834557042324	FALSE	FALSE	0.0100324869717032	1	0.0811375802423041	FALSE	FALSE	0.00719616958032669	2.14289861090009	FALSE	0.331674007297879	0.479288562033181	FALSE	0.402741276747037	0.394973857492616	FALSE	0.827721580070968	0.0821157218779114	FALSE	NA	NA	FALSE	NA	NA	FALSE	FALSE	NA	NA	NA	NA	FALSE	NA	NA	NA	FALSE	LOC111124021	uncharacterized LOC111124021	GO:0046872; GO:0005737	metal ion binding; cytoplasm	0
Affx-1247355098	3	21391261	0.115324377178993	0.142448538354128	0.50339012793052	0.0149834557042324	FALSE	FALSE	0.00527301707608256	1	0.0481421235759952	FALSE	FALSE	0.139122184468714	0.856603611746717	FALSE	0.0317776044552754	1.49787884504771	FALSE	0.956454410442924	0.0193357258613912	FALSE	0.380917208869029	0.419169406577608	FALSE	NA	NA	FALSE	NA	NA	FALSE	FALSE	NA	NA	NA	NA	FALSE	NA	NA	NA	FALSE					0
Affx-1245023144	3	69498351	0.115321876382607	0.173524616008288	0.550295155595205	0.0149834557042324	FALSE	FALSE	0.0595924728167308	1	0.318971727093065	FALSE	FALSE	0.0126279818190565	1.8986660520482	FALSE	0.587168008958578	0.231237614384966	FALSE	0.158222276337946	0.800732371599579	FALSE	0.753822094586181	0.122731137493692	FALSE	NA	NA	FALSE	NA	NA	FALSE	FALSE	NA	NA	NA	NA	FALSE	NA	NA	NA	FALSE	LOC111126039	E3 ubiquitin-protein ligase SH3RF1-like, transcript variant X2	GO:0046872; GO:0005515; GO:0016740; GO:0008270	metal ion binding; protein binding; transferase activity; zinc ion binding	0
Affx-1246380734	9	67832392	0.115320421112267	0.429372550786001	0.520217141802674	0.0149834557042324	FALSE	FALSE	0.650866373366539	1	0.999976001864479	FALSE	FALSE	0.476879216359751	0.32159160484012	FALSE	0.490923071272344	0.308986557448259	FALSE	0.747378841651808	0.126459201220038	FALSE	0.67148816762015	0.172961635687077	FALSE	0.309596985909548	0.509203276055111	FALSE	0.799609000265901	0.0971223261799611	FALSE	FALSE	NA	NA	NA	NA	FALSE	NA	NA	NA	FALSE	LOC111116042	uncharacterized protein ZC84.1-like, transcript variant X15	GO:0005576	extracellular region	0
Affx-1237285398	10	3677160	0.115318757172548	0.394631773343543	0.515603344243161	0.0149834557042324	FALSE	FALSE	0.010541774733925	1	0.0844049369964875	FALSE	FALSE	0.047216515429981	1.32590606692632	FALSE	0.10331094018143	0.985853686139157	FALSE	0.945203036475623	0.0244748918614107	FALSE	0.909982476377083	0.0409669708503487	FALSE	0.862270299786055	0.0643565725693955	FALSE	0.773513591250288	0.111532050997393	FALSE	FALSE	NA	NA	NA	NA	FALSE	NA	NA	NA	FALSE					0
Affx-1246297439	9	44093616	0.115317765132588	0.104009729291473	0.568477446392387	0.0149834557042324	FALSE	FALSE	0.527199253131451	1	0.999976001864479	FALSE	FALSE	0.638134616912132	0.195087695549777	FALSE	0.579326745734104	0.237076420997568	FALSE	NA	NA	FALSE	NA	NA	FALSE	0.792746077108813	0.100865898394801	FALSE	0.0647569763330465	1.18871343775267	FALSE	FALSE	NA	NA	NA	NA	FALSE	NA	NA	NA	FALSE					0
Affx-1246457784	9	87292606	0.115317274390988	0.316764109724787	0.52613560439572	0.0149834557042324	FALSE	FALSE	0.334590676687401	1	0.888222913019665	FALSE	FALSE	0.611216360377152	0.213805029552743	FALSE	0.698899152490929	0.155585486166233	FALSE	0.707156767484999	0.15048429807505	FALSE	0.731671784064176	0.13568369262481	FALSE	NA	NA	FALSE	NA	NA	FALSE	FALSE	NA	NA	NA	NA	FALSE	NA	NA	NA	FALSE	LOC111115715	cilia- and flagella-associated protein 221-like, transcript variant X1	GO:0060271; GO:0003341; GO:0005929; GO:0044458; GO:0097729	cilium assembly; cilium movement; cilium; motile cilium assembly; 9+2 motile cilium	0
Affx-1246340154	9	59334336	0.115314186954469	0.497469483356606	0.550553316239647	0.0149834557042324	FALSE	FALSE	0.433060721940789	1	0.969591244474311	FALSE	FALSE	0.0717745181599996	1.14402971434738	FALSE	0.705059131088258	0.151774458571089	FALSE	0.540168425356285	0.267470805365713	FALSE	0.466392582575558	0.331248365136094	FALSE	0.437871222020225	0.358653596777528	FALSE	0.703952243853691	0.152456802412308	FALSE	FALSE	NA	NA	NA	NA	FALSE	NA	NA	NA	FALSE	LOC111114561	WW domain-binding protein 1-like	GO:0016020	membrane	0
Affx-1245416391	5	52770093	0.115314049089999	0.232421962974641	0.538539784253098	0.0149834557042324	FALSE	FALSE	0.466487444728456	1	0.986402543961544	FALSE	FALSE	0.648446840606895	0.188125621395453	FALSE	0.587847809481649	0.230735095790287	FALSE	0.314597002079517	0.502245420258589	FALSE	0.796030599228856	0.0990702377638074	FALSE	NA	NA	FALSE	NA	NA	FALSE	FALSE	NA	NA	NA	NA	FALSE	NA	NA	NA	FALSE	LOC111134243	protein phosphatase 1 regulatory subunit 16A-like, transcript variant X5	GO:0005515; GO:0005737; GO:0004857; GO:0019208; GO:0017020	protein binding; cytoplasm; enzyme inhibitor activity; phosphatase regulator activity;	0
Affx-1245193021	5	19579854	0.115312206729201	0.18	0.515517713375708	0.0149834557042324	FALSE	FALSE	0.340948657247678	1	0.894258245151785	FALSE	FALSE	0.920274864989047	0.0360824394812429	FALSE	0.211700843945008	0.674277410663018	FALSE	NA	NA	FALSE	NA	NA	FALSE	0.504046500889155	0.297529395800536	FALSE	0.29199143022142	0.534629894654884	FALSE	FALSE	NA	NA	NA	NA	FALSE	NA	NA	NA	FALSE					0
Affx-1237073672	6	2407340	0.11530844627219	0.390274311967929	0.532721683170253	0.0149834557042324	FALSE	FALSE	0.637753662470563	1	0.999976001864479	FALSE	FALSE	0.553913791620469	0.256557821439164	FALSE	0.671054519179419	0.173242194559875	FALSE	0.230546453201125	0.637241554715571	FALSE	0.646275791011567	0.189582112106116	FALSE	0.78470912627393	0.105291296457471	FALSE	0.585908493057597	0.232170206615601	FALSE	FALSE	NA	NA	NA	NA	FALSE	NA	NA	NA	FALSE					0
Affx-1247601762	3	58533442	0.115305358227052	0.251700373857034	0.552095278161448	0.0149834557042324	FALSE	FALSE	0.631953517720208	1	0.999976001864479	FALSE	FALSE	0.803474240423294	0.0950280422626164	FALSE	0.585945020541461	0.232143132097325	FALSE	0.801807195588269	0.09593005061698	FALSE	0.547412199168277	0.261685528496169	FALSE	0.741491127294569	0.129894041385515	FALSE	0.147458862230762	0.831329121367466	FALSE	FALSE	NA	NA	NA	NA	FALSE	NA	NA	NA	FALSE	LOC111126918; LOC111126919	ADAM 17-like protease, transcript variant X3; uncharacterized LOC111126919, transcript variant X1	GO:0006508; GO:0004222; GO:0008237; GO:0046872; GO:0016020; GO:0005886; GO:0006509; GO:0007219;	proteolysis; metalloendopeptidase activity; metallopeptidase activity; metal ion binding; membrane; plasma membrane; membrane protein ectodomain proteolysis; Notch signaling pathway;	0
Affx-1246855526	1	58826733	0.115304019169817	0.263844871852619	0.537055914560425	0.0149834557042324	FALSE	FALSE	0.363451495092512	1	0.915923229292996	FALSE	FALSE	0.432183438828551	0.364331879200067	FALSE	0.909174244345598	0.0413528757374524	FALSE	0.00277338084926424	2.55699048766098	FALSE	0.0189507057976456	1.72237461058696	FALSE	0.844981326794799	0.0731528883989291	FALSE	0.443622326300226	0.352986605117571	FALSE	FALSE	NA	NA	NA	NA	FALSE	NA	NA	NA	FALSE	LOC111101848	protein XRP2-like, transcript variant X1	GO:0005096; GO:0016020; GO:0000166; GO:0005525; GO:0005886; GO:0005929; GO:0006892; GO:1990075	GTPase activator activity; membrane; nucleotide binding; GTP binding; plasma membrane; cilium; post-Golgi vesicle-mediated transport; periciliary membrane compartment	0
Affx-1245083831	4	55925873	0.115302721076046	0.159272104860141	0.546397911621029	0.0149834557042324	FALSE	FALSE	0.805828905667816	1	0.999976001864479	FALSE	FALSE	0.533012064583938	0.273262960724024	FALSE	0.723642248842852	0.140476085394751	FALSE	0.189300044222497	0.722849284580396	FALSE	0.278590734657831	0.555033331393352	FALSE	0.946949474693528	0.0236731925354561	FALSE	0.294186569886309	0.531377157432417	FALSE	FALSE	NA	NA	NA	NA	FALSE	NA	NA	NA	FALSE	LOC111127777	solute carrier family 25 member 46-like	GO:0005741; GO:0090149; GO:0005739; GO:0016020; GO:0000266	mitochondrial outer membrane; mitochondrial membrane fission; mitochondrion; membrane;	0
Affx-1247517424	3	48375497	0.115301198627466	0.315135354263322	0.517639525252795	0.0149834557042324	FALSE	FALSE	0.396826463171527	1	0.944494128469152	FALSE	FALSE	0.165509887657226	0.781176056107585	FALSE	0.458297835756852	0.338852193641261	FALSE	0.212752379149106	0.672125574625038	FALSE	0.472588432224036	0.325516913009942	FALSE	NA	NA	FALSE	NA	NA	FALSE	FALSE	NA	NA	NA	NA	FALSE	NA	NA	NA	FALSE					0
Affx-1245945417	7	46636077	0.115300662824522	0.343350299536057	0.548483249490114	0.0149834557042324	FALSE	FALSE	0.555263119295569	1	0.999976001864479	FALSE	FALSE	0.521872432333145	0.282435643941262	FALSE	0.591872235306491	0.227772032280215	FALSE	0.847997384424565	0.0716054872854211	FALSE	0.395866241412639	0.402451532330457	FALSE	NA	NA	FALSE	NA	NA	FALSE	FALSE	NA	NA	NA	NA	FALSE	NA	NA	NA	FALSE					0
Affx-1245652530	5	86176510	0.1152972845001	0.129853610197739	0.548170012149915	0.0149834557042324	FALSE	FALSE	0.615839068665673	1	0.999976001864479	FALSE	FALSE	0.659233084279111	0.180961005256169	FALSE	0.0814441325773653	1.08914019780188	FALSE	NA	NA	FALSE	NA	NA	FALSE	0.975254434003577	0.0108820664876824	FALSE	0.886424546390176	0.0523582262007063	FALSE	FALSE	NA	NA	NA	NA	FALSE	NA	NA	NA	FALSE					0
Affx-1247938949	4	41837891	0.115295303698382	0.171351740912572	0.50154462879313	0.0149834557042324	FALSE	FALSE	0.0204084215518711	1	0.142461889056034	FALSE	FALSE	0.00385692035109372	2.41375932961663	FALSE	0.357358206176001	0.446896240550264	FALSE	0.0135996460982372	1.86647239306967	FALSE	0.811784410472841	0.090559293140229	FALSE	NA	NA	FALSE	NA	NA	FALSE	FALSE	NA	NA	NA	NA	FALSE	NA	NA	NA	FALSE	LOC111130604	hemicentin-1-like	GO:0043005	neuron projection	0
Affx-1245703525	5	96015351	0.115294280224993	0.493337237061394	0.578759286310271	0.0149834557042324	FALSE	FALSE	0.336352977918842	1	0.889977767899438	FALSE	FALSE	0.561573351867917	0.250593508804355	FALSE	0.595730565826686	0.22495011648784	FALSE	0.715194082195256	0.145576087725251	FALSE	0.481021656560906	0.317835370376331	FALSE	0.402027032142448	0.395744744140413	FALSE	0.529431556391881	0.276190176449058	FALSE	FALSE	NA	NA	NA	NA	FALSE	NA	NA	NA	FALSE					0
Affx-1247942492	4	42534794	0.115290043596622	0.498832485023197	0.543947085375081	0.0149834557042324	FALSE	FALSE	0.000345280076529092	1	0.00480847082398125	FALSE	TRUE	0.0215784651032324	1.66597945033447	FALSE	0.388566478459987	0.410534668604485	FALSE	0.386547303296795	0.4127973521888	FALSE	0.0856183551913642	1.06743311962453	FALSE	0.0515233183559599	1.28799617403968	FALSE	0.140993710166653	0.850800261109471	FALSE	FALSE	NA	NA	NA	NA	FALSE	NA	NA	NA	FALSE	LOC111130322	PHD finger protein 10-like	GO:0071564; GO:0046872; GO:0005634; GO:0008270; GO:0007399	; metal ion binding; nucleus; zinc ion binding; nervous system development	0
Affx-1246411884	9	73994432	0.115289001027883	0.0968100536011891	NA	NA	NA	FALSE	0.686380012291429	1	0.999976001864479	FALSE	FALSE	0.864408460409785	0.0632809911047346	FALSE	0.613127143530668	0.212449456952773	FALSE	NA	NA	FALSE	NA	NA	FALSE	0.850270276665709	0.0704430025131143	FALSE	0.836096845103784	0.0777434153143155	FALSE	FALSE	NA	NA	NA	NA	FALSE	NA	NA	NA	FALSE	LOC111112807	ATP-binding cassette sub-family F member 2-like	GO:0005524; GO:0016887; GO:0000166	ATP binding; ATP hydrolysis activity; nucleotide binding	0
Affx-1247923113	4	38241603	0.115288192721529	0.379982883653889	0.53859435261141	0.0149834557042324	FALSE	FALSE	0.000705505461206984	1	0.0088668331913481	FALSE	TRUE	0.000265061261681792	3.57665373913664	FALSE	0.227925512270599	0.64220706043515	FALSE	0.701504718492658	0.153969403454677	FALSE	0.884344914924263	0.0533783170764629	FALSE	0.639649015741632	0.194058264046372	FALSE	0.654567420745753	0.184045614277711	FALSE	FALSE	NA	NA	NA	NA	FALSE	NA	NA	NA	FALSE					0
Affx-1245063020	4	52663228	0.115279183575614	0.423189045538489	0.53025964526036	0.0149834557042324	FALSE	FALSE	0.653036444638128	1	0.999976001864479	FALSE	FALSE	0.933351734836409	0.0299546609569461	FALSE	0.653549661646355	0.18472140585006	FALSE	0.992616384424489	0.00321856048423473	FALSE	0.283978057520526	0.546715215818839	FALSE	0.532460485482024	0.273712616196948	FALSE	0.554267771752547	0.256280372998629	FALSE	FALSE	NA	NA	NA	NA	FALSE	NA	NA	NA	FALSE	LOC111128834	ubiquitin carboxyl-terminal hydrolase 34-like	GO:0004843; GO:0016579; GO:0008233; GO:0016787; GO:0006508; GO:0008234; GO:0005634; GO:0005829; GO:0009966; GO:0043687	cysteine-type deubiquitinase activity; protein deubiquitination; peptidase activity; hydrolase activity; proteolysis; cysteine-type peptidase activity; nucleus; cytosol; regulation of signal transduction; post-translational protein modification	0
Affx-1246780924	1	45830055	0.115277996576635	0.481835052475114	0.542799423977778	0.0149834557042324	FALSE	FALSE	0.408580520833726	1	0.953268193335693	FALSE	FALSE	0.476463072492293	0.321970753019964	FALSE	0.835694828301436	0.0779522854564929	FALSE	0.789403530847478	0.102700935421949	FALSE	0.726648107570373	0.138675853155478	FALSE	0.530238822541509	0.275528477662336	FALSE	0.500649486427599	0.300466225002999	FALSE	FALSE	NA	NA	NA	NA	FALSE	NA	NA	NA	FALSE					0
Affx-1246576139	1	10997573	0.11527220133703	0.419462186388	0.55468478175366	0.0149834557042324	FALSE	FALSE	0.530247003139116	1	0.999976001864479	FALSE	FALSE	0.153668468020592	0.813415238352892	FALSE	0.389238506722264	0.40978420224293	FALSE	0.845668407451564	0.072799893513899	FALSE	0.939169733476464	0.027255911833216	FALSE	0.136623817368378	0.864473584329418	FALSE	0.781840149577194	0.106882031151013	FALSE	FALSE	NA	NA	NA	NA	FALSE	NA	NA	NA	FALSE	LOC111112620	centrosome and spindle pole-associated protein 1-like, transcript variant X21			0
Affx-1247466572	3	40765067	0.115270310438566	0.135605603351201	0.547187989144563	0.0149834557042324	FALSE	FALSE	0.720271648894271	1	0.999976001864479	FALSE	FALSE	0.0159625036589529	1.79689899017878	FALSE	0.623917141049143	0.204873082712646	FALSE	0.00289040912127688	2.53904068093285	FALSE	0.685693750604488	0.16386980866552	FALSE	NA	NA	FALSE	NA	NA	FALSE	FALSE	NA	NA	NA	NA	FALSE	NA	NA	NA	FALSE	LOC111126702	uncharacterized LOC111126702	GO:0016020	membrane	0
Affx-1245992823	7	7602991	0.115269532444086	0.499942344939417	0.538598342664597	0.0149834557042324	FALSE	FALSE	0.301427723316326	1	0.852838495880292	FALSE	FALSE	0.855010078296916	0.0680287660637092	FALSE	0.548502188567118	0.260821635216478	FALSE	0.596730299327996	0.224221910041146	FALSE	0.733639336194273	0.134517390759364	FALSE	0.388699181083612	0.410386374344918	FALSE	0.831823859096246	0.0799686269799367	FALSE	FALSE	NA	NA	NA	NA	FALSE	NA	NA	NA	FALSE	LOC111103337	syntaxin-binding protein 5-like, transcript variant X5	GO:0005515; GO:0005737; GO:0005886; GO:0005096; GO:0031201; GO:0006887; GO:0019905; GO:0045159; GO:0006893	protein binding; cytoplasm; plasma membrane; GTPase activator activity; SNARE complex; exocytosis; syntaxin binding; myosin II binding; Golgi to plasma membrane transport	0
Affx-1247446495	3	37278021	0.115266445543172	0.312678708166299	0.543496987665041	0.0149834557042324	FALSE	FALSE	0.603602183138968	1	0.999976001864479	FALSE	FALSE	0.386373191472475	0.412993014760377	FALSE	0.78972622082004	0.102523442120652	FALSE	0.123742264133463	0.907481941882582	FALSE	0.682577484953164	0.165848041169989	FALSE	0.825109473407116	0.0834884265500771	FALSE	0.689829708040757	0.161258106343887	FALSE	FALSE	NA	NA	NA	NA	FALSE	NA	NA	NA	FALSE	LOC111126604	uncharacterized LOC111126604	GO:0016020	membrane	0
Affx-1246921236	1	8736625	0.115262525405694	0.432367010495023	0.568067246969419	0.0149834557042324	FALSE	FALSE	4.14685833586543e-06	0.638288581914743	9.68718442729917e-05	FALSE	TRUE	0.0136971033505619	1.86337126728722	FALSE	0.000842313880840489	3.07452604233024	FALSE	0.235935110560292	0.627207424998468	FALSE	0.965026477294053	0.0154607708168769	FALSE	0.156357335659923	0.80588173858548	FALSE	0.472189729021621	0.325883463842948	FALSE	FALSE	NA	NA	NA	NA	FALSE	NA	NA	NA	FALSE	LOC111112803	homeobox protein 5-like, transcript variant X9			0
Affx-1237086205	6	31583351	0.115256965525643	0.250753569659024	0.538677750086207	0.0149834557042324	FALSE	FALSE	0.0153761122005871	1	0.114135154611621	FALSE	FALSE	0.0237402007037959	1.62451561376464	FALSE	0.604021307206333	0.218947741115756	FALSE	0.234810252798683	0.629282943895129	FALSE	0.988282804346172	0.00511876108812932	FALSE	NA	NA	FALSE	NA	NA	FALSE	FALSE	NA	NA	NA	NA	FALSE	NA	NA	NA	FALSE					0
Affx-1247355658	3	21445382	0.115256688724551	0.111144543038602	0.545665400828517	0.0149834557042324	FALSE	FALSE	0.565128898748167	1	0.999976001864479	FALSE	FALSE	0.733800481627694	0.134422007532127	FALSE	0.687112850756181	0.162971928972834	FALSE	NA	NA	FALSE	NA	NA	FALSE	0.730710114115174	0.136254881331381	FALSE	0.637527678529412	0.195500955409071	FALSE	FALSE	NA	NA	NA	NA	FALSE	NA	NA	NA	FALSE	LOC111123359	uncharacterized LOC111123359			0
Affx-1246412779	9	74139054	0.115256229279089	0.136750596819963	0.528739854142959	0.0149834557042324	FALSE	FALSE	0.0525289375226645	1	0.290723332222	FALSE	FALSE	0.00067837844881298	3.16852795749408	FALSE	0.126964435530798	0.896317913813847	FALSE	0.37421957710976	0.426873496343381	FALSE	0.258791141386458	0.587050593972522	FALSE	NA	NA	FALSE	NA	NA	FALSE	FALSE	NA	NA	NA	NA	FALSE	NA	NA	NA	FALSE	LOC111112585	RNA-binding motif, single-stranded-interacting protein 3-like, transcript variant X12	GO:0003723; GO:0003676; GO:1990904	RNA binding; nucleic acid binding; ribonucleoprotein complex	0
Affx-1245944499	7	46520954	0.115254750092204	0.423189045538489	0.539904506723998	0.0149834557042324	FALSE	FALSE	0.187018570159062	1	0.672741770330979	FALSE	FALSE	0.0110020586451846	1.95852604442423	FALSE	0.0172023131654468	1.76441315033413	FALSE	0.148642545660118	0.827856865536421	FALSE	0.089683597313383	1.04728698000699	FALSE	0.495239628995891	0.305184610422463	FALSE	0.182537773740867	0.738647250496751	FALSE	FALSE	NA	NA	NA	NA	FALSE	NA	NA	NA	FALSE	LOC111103430	four and a half LIM domains protein 2-like, transcript variant X1	GO:0008270; GO:0046872; GO:0005634	zinc ion binding; metal ion binding; nucleus	0
Affx-1237086720	6	31711856	0.115254001652865	0.250753569659024	0.546096667481365	0.0149834557042324	FALSE	FALSE	0.000188714489804605	1	0.00284552644092569	FALSE	TRUE	0.014490028861443	1.83893074949412	FALSE	0.101728704260935	0.992556487163606	FALSE	0.256577064496288	0.590782167945059	FALSE	0.262515726498113	0.580844674251296	FALSE	NA	NA	FALSE	NA	NA	FALSE	FALSE	NA	NA	NA	NA	FALSE	NA	NA	NA	FALSE					0
Affx-1246544189	10	9415828	0.115253878256728	0.491170667987928	0.540312646547162	0.0149834557042324	FALSE	FALSE	0.212805139352322	1	0.721559199344614	FALSE	FALSE	0.259487717500955	0.585883194069092	FALSE	0.594515493142678	0.225836823133267	FALSE	0.564857371698898	0.248061199090008	FALSE	0.483746083124683	0.315382538426207	FALSE	0.697265911222295	0.156601566589056	FALSE	0.702625331462146	0.153276196821372	FALSE	FALSE	NA	NA	NA	NA	FALSE	NA	NA	NA	FALSE	LOC111116830	neurogenic locus notch homolog protein 2-like	GO:0005509; GO:0030246; GO:0007219; GO:0005112	calcium ion binding; carbohydrate binding; Notch signaling pathway; Notch binding	0
Affx-1237132423	7	34460643	0.115252889580647	0.490256294761497	0.54545968416766	0.0149834557042324	FALSE	FALSE	0.146730303170292	1	0.58469943500916	FALSE	FALSE	0.294529759935218	0.530870816589405	FALSE	0.62891687173526	0.201406754447412	FALSE	0.941753911108801	0.0260625674937489	FALSE	0.418646511890121	0.378152522927402	FALSE	0.119689452433335	0.921944119867877	FALSE	0.36946089287092	0.432431524547105	FALSE	FALSE	NA	NA	NA	NA	FALSE	NA	NA	NA	FALSE	LOC111104813	PR domain zinc finger protein 13-like, transcript variant X2	GO:0005515; GO:0005634; GO:0008270; GO:0010468	protein binding; nucleus; zinc ion binding; regulation of gene expression	0
Affx-1247351372	3	20896158	0.115251133082261	0.45874420071168	0.543995526885244	0.0149834557042324	FALSE	FALSE	0.293554692183492	1	0.843718710297494	FALSE	FALSE	0.919528660610898	0.0364347297742694	FALSE	0.414758314018051	0.382204899586972	FALSE	0.9946943992168	0.00231032741474879	FALSE	0.557056963629367	0.254100392393636	FALSE	0.682468648629545	0.165917294528855	FALSE	0.898837715386646	0.0463187127986883	FALSE	FALSE	NA	NA	NA	NA	FALSE	NA	NA	NA	FALSE	LOC111123831	titin-like	GO:0005524; GO:0005515; GO:0006468; GO:0004672; GO:0046872; GO:0005634; GO:0016740; GO:0005737; GO:0016301; GO:0000166; GO:0005516; GO:0004674; GO:0045214; GO:0009888; GO:0005198; GO:0030017; GO:0007517; GO:0030018; GO:0031430; GO:0045989; GO:0060298; GO:0008092	ATP binding; protein binding; protein phosphorylation; protein kinase activity; metal ion binding; nucleus; transferase activity; cytoplasm; kinase activity; nucleotide binding; calmodulin binding; protein serine/threonine kinase activity; sarcomere organization; tissue development; structural molecule activity; sarcomere; muscle organ development; Z disc; M band; positive regulation of striated muscle contraction; positive regulation of sarcomere organization; cytoskeletal protein binding	0
Affx-1247240150	2	54342809	0.115249086211993	0.336515472276024	0.529841033275243	0.0149834557042324	FALSE	FALSE	0.239666103423357	1	0.765860951327561	FALSE	FALSE	0.209861367648293	0.678067501204869	FALSE	0.0613217171589641	1.2123856923333	FALSE	0.571645784834086	0.242872994533817	FALSE	0.435515099346211	0.360996783367999	FALSE	NA	NA	FALSE	NA	NA	FALSE	FALSE	NA	NA	NA	NA	FALSE	NA	NA	NA	FALSE	LOC111121244	dexamethasone-induced Ras-related protein 1-like, transcript variant X1	GO:0005525; GO:0003924; GO:0016020; GO:0005886; GO:0007165; GO:0031681	GTP binding; GTPase activity; membrane; plasma membrane; signal transduction; G-protein beta-subunit binding	0
Affx-1245697859	5	94921238	0.115244764564068	0.262921490022972	0.535643838166995	0.0149834557042324	FALSE	FALSE	0.163048554870362	1	0.621911002978662	FALSE	FALSE	0.196525589757759	0.706580891766885	FALSE	0.186061269907747	0.730344019216691	FALSE	0.128132629345702	0.892340261821883	FALSE	0.458621858223739	0.338545250348053	FALSE	NA	NA	FALSE	NA	NA	FALSE	FALSE	NA	NA	NA	NA	FALSE	NA	NA	NA	FALSE					0
Affx-1247736369	4	13555843	0.115242702233597	0.2720742308905	0.465502337471956	0.0149834557042324	FALSE	FALSE	0.0115084734460369	1	0.0905889809395791	FALSE	FALSE	0.425222136385993	0.371384134882409	FALSE	0.247939328158157	0.605654579938982	FALSE	0.594903803596267	0.225553254346863	FALSE	0.149837308587556	0.824380036460839	FALSE	NA	NA	FALSE	NA	NA	FALSE	FALSE	NA	NA	NA	NA	FALSE	NA	NA	NA	FALSE	LOC111130499	ras-related protein Rab-32B-like	GO:0005525; GO:0005794; GO:0003924; GO:0016192; GO:0005802; GO:0031982; GO:0016020; GO:0005737; GO:0000166; GO:0008333; GO:0005764; GO:0045335; GO:0005770; GO:0090385	GTP binding; Golgi apparatus; GTPase activity; vesicle-mediated transport; trans-Golgi network; vesicle; membrane; cytoplasm; nucleotide binding; endosome to lysosome transport; lysosome; phagocytic vesicle; late endosome; phagosome-lysosome fusion	0
Affx-1247575772	3	55029048	0.115235105650892	0.463965587135715	0.529291771226043	0.0149834557042324	FALSE	FALSE	0.0877957768314597	1	0.420055757224678	FALSE	FALSE	0.909792124930612	0.0410578266992731	FALSE	0.354807484870838	0.450007227048272	FALSE	0.347117657777135	0.459523293329114	FALSE	0.311604920754554	0.506395692720668	FALSE	0.659285419212791	0.18092652902719	FALSE	0.689616063739658	0.161392630721281	FALSE	FALSE	NA	NA	NA	NA	FALSE	NA	NA	NA	FALSE	LOC111125404	nicastrin-like, transcript variant X2	GO:0016020; GO:0016485; GO:0005886; GO:0007219; GO:0007220	membrane; protein processing; plasma membrane; Notch signaling pathway; Notch receptor processing	0
Affx-1246923999	1	8989886	0.115234751100372	0.491523805233998	0.522556953877041	0.0149834557042324	FALSE	FALSE	0.00288555612556074	1	0.0292067918986279	FALSE	FALSE	0.00136937421680594	2.86347785348369	FALSE	0.056384076439207	1.24884352883592	FALSE	0.391823431977129	0.406909595717302	FALSE	0.917721293063914	0.0372891916334821	FALSE	0.464799491807933	0.332734355456648	FALSE	0.992912989771616	0.00308880761510836	FALSE	FALSE	NA	NA	NA	NA	FALSE	NA	NA	NA	FALSE					0
Affx-1245932777	7	42676200	0.115227760552525	0.205252916535291	0.520934998353457	0.0149834557042324	FALSE	FALSE	0.659165822631055	1	0.999976001864479	FALSE	FALSE	0.986138167330582	0.0060622320107183	FALSE	0.631920086682578	0.199337839608704	FALSE	NA	NA	FALSE	NA	NA	FALSE	0.698734723736	0.155687673874296	FALSE	0.295603663248388	0.529290188278894	FALSE	FALSE	NA	NA	NA	NA	FALSE	NA	NA	NA	FALSE	LOC111103823	serine protease inhibitor dipetalogastin-like, transcript variant X1	GO:0005515; GO:0004867; GO:0030414; GO:0005615	protein binding; serine-type endopeptidase inhibitor activity; peptidase inhibitor activity; extracellular space	0
Affx-1247154501	2	41080047	0.115224178420291	0.292441781901716	0.539196994561436	0.0149834557042324	FALSE	FALSE	0.177538860484192	1	0.652989532475979	FALSE	FALSE	0.89278439128277	0.0492534111921365	FALSE	0.0765529363964921	1.11603814609786	FALSE	0.649111566873262	0.187680651869535	FALSE	0.210087531497835	0.677599721808099	FALSE	NA	NA	FALSE	NA	NA	FALSE	FALSE	NA	NA	NA	NA	FALSE	NA	NA	NA	FALSE	LOC111120022	AP-3 complex subunit delta-1-like	GO:0006886; GO:0016192; GO:0030117; GO:0015031; GO:0030123; GO:0005737; GO:0006623; GO:0043195; GO:0012505; GO:0010008; GO:1904115; GO:0006896; GO:0098943; GO:0016182; GO:0048490; GO:0048499; GO:0098830	intracellular protein transport; vesicle-mediated transport; membrane coat; protein transport; AP-3 adaptor complex; cytoplasm; protein targeting to vacuole; terminal bouton; endomembrane system; endosome membrane; axon cytoplasm; Golgi to vacuole transport; ; anterograde synaptic vesicle transport; synaptic vesicle membrane organization	0
Affx-1246869141	1	60352485	0.115222746216801	0.389013107517679	0.516844635767514	0.0149834557042324	FALSE	FALSE	0.345367603026035	1	0.899243555330748	FALSE	FALSE	0.212208197129925	0.673237844282292	FALSE	0.802790613135748	0.0953977142702279	FALSE	0.374111467807234	0.426998978973495	FALSE	0.347800548062434	0.458669737973608	FALSE	0.0541652334155689	1.2662793809976	FALSE	0.588450492637128	0.230290069233346	FALSE	FALSE	NA	NA	NA	NA	FALSE	NA	NA	NA	FALSE					0
Affx-1246616597	1	19476672	0.115220259289883	0.121725147515878	0.522042179244942	0.0149834557042324	FALSE	FALSE	0.643182440410637	1	0.999976001864479	FALSE	FALSE	0.626261298492021	0.203244425869647	FALSE	0.99219973408938	0.00340089369121644	FALSE	NA	NA	FALSE	NA	NA	FALSE	0.711368161884203	0.147905576073804	FALSE	0.662742401569398	0.178655242810861	FALSE	FALSE	NA	NA	NA	NA	FALSE	NA	NA	NA	FALSE	LOC111132855	cytosolic carboxypeptidase 1-like	GO:0008270; GO:0006508; GO:0004181; GO:0008237; GO:0005737	zinc ion binding; proteolysis; metallocarboxypeptidase activity; metallopeptidase activity; cytoplasm	0
Affx-1246381660	9	67959771	0.115220074116399	0.22550425656502	0.462464404390037	0.0149706395554497	FALSE	FALSE	0.961726768594858	1	0.999976001864479	FALSE	FALSE	0.765257227201079	0.11619256017071	FALSE	0.30542003154844	0.515102482323292	FALSE	0.270414678055096	0.56796973867225	FALSE	0.000278607542699871	3.55500713016406	FALSE	0.00290583487023757	2.53672906897201	FALSE	0.0187878285721237	1.72612341115221	FALSE	FALSE	NA	NA	NA	NA	FALSE	NA	NA	NA	FALSE					0
Affx-1247590815	3	56883503	0.115218431123322	0.185346606008738	0.545789821063138	0.0149834557042324	FALSE	FALSE	0.00169531871091878	1	0.0187312577204314	FALSE	FALSE	0.0617252364640912	1.2095372376479	FALSE	0.0873049739832947	1.0589610127439	FALSE	0.557005898187694	0.254140206016923	FALSE	0.751099476428623	0.124302540754766	FALSE	NA	NA	FALSE	NA	NA	FALSE	FALSE	NA	NA	NA	NA	FALSE	NA	NA	NA	FALSE	LOC111125932	tetraspanin-1-like	GO:0016020; GO:0005886	membrane; plasma membrane	0
Affx-1247842439	4	27363111	0.115215666850431	0.165888023062024	0.515788555447648	0.0149834557042324	FALSE	FALSE	0.682566039463773	1	0.999976001864479	FALSE	FALSE	0.883895953064132	0.0535988545226442	FALSE	0.805621780729695	0.0938688007428599	FALSE	NA	NA	FALSE	NA	NA	FALSE	0.777418517922519	0.109345118791215	FALSE	0.459010340052857	0.338177531069889	FALSE	FALSE	NA	NA	NA	NA	FALSE	NA	NA	NA	FALSE	LOC111131432	sorbitol dehydrogenase-like	GO:0008270; GO:0016491; GO:0016616; GO:0046872; GO:0003939; GO:0006062	zinc ion binding; oxidoreductase activity; oxidoreductase activity, acting on the CH-OH group of donors, NAD or NADP as acceptor; metal ion binding; L-iditol 2-dehydrogenase (NAD+) activity; sorbitol catabolic process	0
Affx-1247186659	2	45102892	0.115214359304422	0.37059952254403	0.545840987874109	0.0149834557042324	FALSE	FALSE	0.312928132999098	1	0.86524731108876	FALSE	FALSE	0.527558826009452	0.277729106860836	FALSE	0.0302577785845083	1.51916295945571	FALSE	0.695388641227142	0.157772407544999	FALSE	0.188368816842161	0.724990990047727	FALSE	0.888799185542611	0.0511963520358117	FALSE	0.999242319556275	0.00032918115857278	FALSE	FALSE	NA	NA	NA	NA	FALSE	NA	NA	NA	FALSE	LOC111118227	uncharacterized LOC111118227			0
Affx-1245916784	7	38847655	0.115213901132683	0.210383316066844	0.494845649752597	0.0149834557042324	FALSE	FALSE	0.647299693000709	1	0.999976001864479	FALSE	FALSE	0.556213467232239	0.254758500056827	FALSE	0.928991633612165	0.0319881971930447	FALSE	NA	NA	FALSE	NA	NA	FALSE	0.853382901193543	0.0688560631308966	FALSE	0.593917573724956	0.226273823975617	FALSE	FALSE	NA	NA	NA	NA	FALSE	NA	NA	NA	FALSE					0
Affx-1246884263	1	6251967	0.115213413241668	0.188532948966263	0.536907094969568	0.0149834557042324	FALSE	FALSE	0.117263177195548	1	0.509391400590295	FALSE	FALSE	0.117084242126366	0.931501550854774	FALSE	0.00552868848952612	2.25737787942121	FALSE	0.354911735209217	0.449879640403471	FALSE	0.068717194525055	1.16293457949053	FALSE	0.0546940074735364	1.26206025435656	FALSE	0.0169126715679273	1.77178778474015	FALSE	FALSE	NA	NA	NA	NA	FALSE	NA	NA	NA	FALSE					0
Affx-1236851913	4	39511031	0.115211325312844	0.324799783793523	0.534278911083097	0.0149834557042324	FALSE	FALSE	0.055627991927946	1	0.303434550483428	FALSE	FALSE	0.0471407385902461	1.32660361733237	FALSE	0.0657505569313948	1.18210056418867	FALSE	0.500142210918707	0.300906490392425	FALSE	0.515677647311052	0.28762169321973	FALSE	NA	NA	FALSE	NA	NA	FALSE	FALSE	NA	NA	NA	NA	FALSE	NA	NA	NA	FALSE					0
Affx-1247653347	3	65502095	0.115211222217606	0.240219809918472	0.550883317622763	0.0149834557042324	FALSE	FALSE	0.045700850087937	1	0.263102952812139	FALSE	FALSE	0.695639765216616	0.157615600159065	FALSE	0.991988311076011	0.00349344525015232	FALSE	0.271044663012586	0.566959139746615	FALSE	0.0402897611035314	1.39480530773512	FALSE	NA	NA	FALSE	NA	NA	FALSE	FALSE	NA	NA	NA	NA	FALSE	NA	NA	NA	FALSE					0
Affx-1245182752	5	18158861	0.115211129441446	0.38129453628215	0.548349047650047	0.0149834557042324	FALSE	FALSE	0.0327348563356446	1	0.204887029198062	FALSE	FALSE	0.671269940759425	0.17310279993946	FALSE	0.889567098546599	0.0508212882439194	FALSE	0.959672232096005	0.0178770712293097	FALSE	0.267048905306635	0.573409197961693	FALSE	0.0685988177250664	1.1636833691315	FALSE	0.629759402947648	0.200825339323632	FALSE	FALSE	NA	NA	NA	NA	FALSE	NA	NA	NA	FALSE	LOC111134749	paraplegin-like	GO:0005524; GO:0016020; GO:0006508; GO:0004176; GO:0004222; GO:0016887; GO:0008233; GO:0008237; GO:0016787; GO:0000166; GO:0034982; GO:0005745	ATP binding; membrane; proteolysis; ATP-dependent peptidase activity; metalloendopeptidase activity; ATP hydrolysis activity; peptidase activity; metallopeptidase activity; hydrolase activity; nucleotide binding; mitochondrial protein processing; m-AAA complex	0
Affx-1246645414	1	24838143	0.115209821535376	0.466443853880456	0.443664960345422	0.0148141494956406	FALSE	FALSE	0.0129276629749392	1	0.0995317533396167	FALSE	FALSE	0.572041220797814	0.242572675192964	FALSE	0.419303060965629	0.377471967179953	FALSE	0.334462883035909	0.47565207098165	FALSE	0.0367268847147799	1.43501590826129	FALSE	0.500917649523499	0.300233665943497	FALSE	0.250373924424462	0.601410903369957	FALSE	FALSE	NA	NA	NA	NA	FALSE	NA	NA	NA	FALSE	LOC111128747	pyrroline-5-carboxylate reductase 2-like	GO:0004735; GO:0006561; GO:0016491; GO:0005737; GO:0008652; GO:0055129	pyrroline-5-carboxylate reductase activity; proline biosynthetic process; oxidoreductase activity; cytoplasm; amino acid biosynthetic process; L-proline biosynthetic process	0
Affx-1236697729	3	41815350	0.115206929653873	0.212422863834963	0.562332154030799	0.0149834557042324	FALSE	FALSE	0.0654267909959	1	0.341421111231351	FALSE	FALSE	0.541830250792697	0.266136751636573	FALSE	0.0515349877909362	1.28789782250591	FALSE	0.30087670065381	0.521611441935101	FALSE	0.565817870527468	0.247323340108251	FALSE	0.491118994929041	0.308813268406913	FALSE	0.468336664260884	0.329441841656548	FALSE	FALSE	NA	NA	NA	NA	FALSE	NA	NA	NA	FALSE	LOC111123536	endonuclease V-like	GO:0004519; GO:0006281; GO:0016787; GO:0005737; GO:0005730; GO:0004518; GO:0003727; GO:0016891	endonuclease activity; DNA repair; hydrolase activity; cytoplasm; nucleolus; nuclease activity; single-stranded RNA binding; RNA endonuclease activity, producing 5'-phosphomonoesters	0
Affx-1246915553	1	8115413	0.115203693626237	0.206282599882888	0.546267795064039	0.0149834557042324	FALSE	FALSE	0.000585320480874046	1	0.00754548691261424	FALSE	TRUE	0.013183782338734	1.87995997569149	FALSE	0.0423534873488971	1.37311082443533	FALSE	0.757286747475215	0.120739643266165	FALSE	0.722439525056611	0.141198501558882	FALSE	NA	NA	FALSE	NA	NA	FALSE	FALSE	NA	NA	NA	NA	FALSE	NA	NA	NA	FALSE	LOC111129231	neutral and basic amino acid transport protein rBAT-like, transcript variant X5	GO:0005975; GO:0003824; GO:0043169; GO:0016020	carbohydrate metabolic process; catalytic activity; cation binding; membrane	0
Affx-1237093875	6	34962359	0.115202450332453	0.134458808161795	0.549980101372571	0.0149834557042324	FALSE	FALSE	0.000512142468139857	1	0.0067289356242898	FALSE	TRUE	0.0811310932359513	1.09081267189418	FALSE	0.204422408055964	0.689471500114336	FALSE	0.228040706349695	0.641987622450839	FALSE	0.505602180782058	0.296191061506582	FALSE	NA	NA	FALSE	NA	NA	FALSE	FALSE	NA	NA	NA	NA	FALSE	NA	NA	NA	FALSE					0
Affx-1247560805	3	53290835	0.115202316249691	0.153709292374217	0.516857334104747	0.0149834557042324	FALSE	FALSE	0.740136954724113	1	0.999976001864479	FALSE	FALSE	0.615119601021156	0.211040433796123	FALSE	0.923683467116653	0.0344768296847778	FALSE	NA	NA	FALSE	NA	NA	FALSE	0.792381739503621	0.101065541366949	FALSE	0.24098507805013	0.618009848384147	FALSE	FALSE	NA	NA	NA	NA	FALSE	NA	NA	NA	FALSE					0
Affx-1247155728	2	41230582	0.115199590981464	0.453579568487906	0.521057324728267	0.0149834557042324	FALSE	FALSE	0.727351805062202	1	0.999976001864479	FALSE	FALSE	0.522476210140501	0.281933479455991	FALSE	0.154683173723766	0.810556925837539	FALSE	0.491587423492513	0.308399236399233	FALSE	0.636228385851628	0.196386958391632	FALSE	0.969644029945062	0.0133876721299095	FALSE	0.256104503561673	0.591582784457043	FALSE	FALSE	NA	NA	NA	NA	FALSE	NA	NA	NA	FALSE	LOC111119375	extracellular signal-regulated kinase 2-like, transcript variant X1	GO:0005524; GO:0006468; GO:0004672; GO:0004707; GO:0016740; GO:0016301; GO:0000166; GO:0004674; GO:0000165	ATP binding; protein phosphorylation; protein kinase activity; MAP kinase activity; transferase activity; kinase activity; nucleotide binding; protein serine/threonine kinase activity; MAPK cascade	0
Affx-1246258726	9	19068241	0.115196615055547	0.267520381964776	0.526548437934314	0.0149834557042324	FALSE	FALSE	0.134802770235076	1	0.555099829719124	FALSE	FALSE	0.73648874639483	0.13283388482402	FALSE	0.350407463603078	0.455426652027042	FALSE	0.393201685488248	0.405384629200338	FALSE	0.490854058549868	0.309047613758681	FALSE	NA	NA	FALSE	NA	NA	FALSE	FALSE	NA	NA	NA	NA	FALSE	NA	NA	NA	FALSE	LOC111115911	polycystic kidney disease 2-like 1 protein	GO:0005509; GO:0016020; GO:0046872; GO:0006811; GO:0034220; GO:0005886; GO:0005929; GO:0042995; GO:0005262; GO:0031410; GO:0070588; GO:0006816; GO:0050982	calcium ion binding; membrane; metal ion binding; monoatomic ion transport; monoatomic ion transmembrane transport; plasma membrane; cilium; cell projection; calcium channel activity; cytoplasmic vesicle; calcium ion transmembrane transport; calcium ion transport; detection of mechanical stimulus	0
Affx-1247262704	2	59501781	0.115196550429473	0.497373091302194	0.439353611155465	0.0147830499837061	FALSE	FALSE	0.645127789358892	1	0.999976001864479	FALSE	FALSE	0.569819386703594	0.244262779043252	FALSE	0.179734167397206	0.745369355826133	FALSE	0.477146150989025	0.321348575160793	FALSE	0.737681923005438	0.132130858855811	FALSE	0.612370523536988	0.212985722241129	FALSE	0.729198261498385	0.137154375429237	FALSE	FALSE	NA	NA	NA	NA	FALSE	NA	NA	NA	FALSE	LOC111118653	kelch-like protein 24	GO:0005515	protein binding	0
Affx-1236544856	2	13216581	0.115194848375047	0.49929372550786	0.52165887205948	0.0149834557042324	FALSE	FALSE	0.52307800802468	1	0.999976001864479	FALSE	FALSE	0.620248349698553	0.207434382586209	FALSE	0.348684027671901	0.457567946093569	FALSE	0.875592286511248	0.0576980729839103	FALSE	0.538877013016469	0.268510341794633	FALSE	0.394931610226917	0.403478104050975	FALSE	0.98770794056986	0.00537145475441743	FALSE	FALSE	NA	NA	NA	NA	FALSE	NA	NA	NA	FALSE	LOC111121087	acyl carrier protein, mitochondrial-like	GO:0006633; GO:0005739; GO:0006629; GO:0006631; GO:0000035; GO:0000036	fatty acid biosynthetic process; mitochondrion; lipid metabolic process; fatty acid metabolic process; acyl binding; acyl carrier activity	0
Affx-1247119305	2	36704516	0.115193289497702	0.349303184541237	0.46746083168442	0.0149834557042324	FALSE	FALSE	0.617349192815386	1	0.999976001864479	FALSE	FALSE	0.247150901353047	0.607037801339393	FALSE	0.401772696711524	0.396019579958152	FALSE	0.853840659198561	0.0686231682892335	FALSE	0.608691588220837	0.215602699913684	FALSE	0.937302674155069	0.0281201439156592	FALSE	0.923152349537367	0.0347266206388021	FALSE	FALSE	NA	NA	NA	NA	FALSE	NA	NA	NA	FALSE					0
Affx-1245018165	3	61721707	0.115192719078528	0.45109319400027	0.537675075529893	0.0149834557042324	FALSE	FALSE	0.359360277828207	1	0.912355369494491	FALSE	FALSE	0.383515783249429	0.416216758345809	FALSE	0.06539250054392	1.18447205533241	FALSE	0.234231594113425	0.630354525900303	FALSE	0.858590432108035	0.0662139554860192	FALSE	0.491975518961271	0.308056507485798	FALSE	0.242863520318402	0.614637714154174	FALSE	FALSE	NA	NA	NA	NA	FALSE	NA	NA	NA	FALSE	LOC111122728	uncharacterized LOC111122728	GO:0016020	membrane	0
Affx-1246266674	9	22496812	0.115192093191269	0.39215260573848	0.44071281234911	0.0147922304192956	FALSE	FALSE	0.493551812524377	1	0.997708001362555	FALSE	FALSE	0.800811624860131	0.0964696311131986	FALSE	0.983467991569105	0.0072397702755294	FALSE	0.32902681652518	0.482768704498973	FALSE	0.991700998953933	0.00361924929561866	FALSE	0.780697925608735	0.107516974596984	FALSE	0.962616609029693	0.0165466492577498	FALSE	FALSE	NA	NA	NA	NA	FALSE	NA	NA	NA	FALSE					0
Affx-1246422208	9	77116274	0.115189417014719	0.224508805909644	0.526834981111439	0.0149834557042324	FALSE	FALSE	0.0794680782499935	1	0.391971712748027	FALSE	FALSE	0.807487434744973	0.0928642269700855	FALSE	0.0753506479542158	1.12291300875439	FALSE	0.499375302210104	0.301572940517121	FALSE	0.649968892346291	0.187107428288896	FALSE	0.0370203932546931	1.43155897220018	FALSE	0.189538663774113	0.722302185426807	FALSE	FALSE	NA	NA	NA	NA	FALSE	NA	NA	NA	FALSE	LOC111112705	sodium/potassium/calcium exchanger 3-like, transcript variant X2	GO:0016020; GO:0055085; GO:0006811; GO:0005886; GO:0070588; GO:0015293; GO:0015297; GO:0006814; GO:0071805; GO:0005262; GO:0035725; GO:0006816; GO:0008273; GO:0006874; GO:0006813	membrane; transmembrane transport; monoatomic ion transport; plasma membrane; calcium ion transmembrane transport; symporter activity; antiporter activity; sodium ion transport; potassium ion transmembrane transport; calcium channel activity; sodium ion transmembrane transport; calcium ion transport; calcium, potassium:sodium antiporter activity; intracellular calcium ion homeostasis; potassium ion transport	0
Affx-1246329165	9	56152874	0.115180383181844	0.32953470564389	0.554350900106764	0.0149834557042324	FALSE	FALSE	0.449671012628679	1	0.97929281269967	FALSE	FALSE	0.820518183924332	0.0859117898814676	FALSE	0.894553208017236	0.048393822496234	FALSE	0.130395668179798	0.884736835880621	FALSE	0.424927119939497	0.371685550237356	FALSE	0.459324393286628	0.337880489943563	FALSE	0.608781306083711	0.215538691962416	FALSE	FALSE	NA	NA	NA	NA	FALSE	NA	NA	NA	FALSE	LOC111115247	probable 28S rRNA (cytosine-C(5))-methyltransferase	GO:0008168; GO:0008173; GO:0001510; GO:0016740; GO:0003723; GO:0032259; GO:0005730; GO:0070475	methyltransferase activity; RNA methyltransferase activity; RNA methylation; transferase activity; RNA binding; methylation; nucleolus;	0
Affx-1247728567	4	12702285	0.115178964531563	0.495956038016306	0.544822724867301	0.0149834557042324	FALSE	FALSE	0.231804340388434	1	0.753194061280701	FALSE	FALSE	0.506567350228398	0.295362805213831	FALSE	0.812655330361617	0.0900936116765124	FALSE	0.289924235430724	0.537715479457352	FALSE	0.199940243071383	0.699099784246877	FALSE	0.962030387358243	0.0168112098191759	FALSE	0.911694553242308	0.0401506398081342	FALSE	FALSE	NA	NA	NA	NA	FALSE	NA	NA	NA	FALSE					0
Affx-1247816069	4	23117709	0.115178543613949	0.229468041980091	0.546345270352985	0.0149834557042324	FALSE	FALSE	0.445921606857501	1	0.977410530013149	FALSE	FALSE	0.997190369460162	0.00122192442268238	FALSE	0.430850798821368	0.365673097511514	FALSE	0.0754695627042581	1.12222816644795	FALSE	0.923944041739022	0.0343543308360357	FALSE	0.0652545812989345	1.18538899260266	FALSE	0.188337532943498	0.725063122755873	FALSE	FALSE	NA	NA	NA	NA	FALSE	NA	NA	NA	FALSE	LOC111131768	SPARC-related modular calcium-binding protein 1-like, transcript variant X7	GO:0005509; GO:0005515; GO:0005576; GO:0005615	calcium ion binding; protein binding; extracellular region; extracellular space	0
Affx-1246662414	1	27238206	0.11517288279271	0.305211476960497	0.553661979762936	0.0149834557042324	FALSE	FALSE	0.371957933740828	1	0.923848597848148	FALSE	FALSE	0.994105703866997	0.00256743434974157	FALSE	0.445020806724664	0.351619683323648	FALSE	0.0379310172692124	1.42100550982868	FALSE	0.0425768586633533	1.37082638412593	FALSE	NA	NA	FALSE	NA	NA	FALSE	FALSE	NA	NA	NA	NA	FALSE	NA	NA	NA	FALSE	LOC111119964	uncharacterized LOC111119964, transcript variant X2	GO:0016747	acyltransferase activity, transferring groups other than amino-acyl groups	0
Affx-1245457956	5	58392976	0.115170177613655	0.419462186388	0.532142711018483	0.0149834557042324	FALSE	FALSE	0.41575426549274	1	0.958342378119177	FALSE	FALSE	0.151841542288166	0.818609393669165	FALSE	0.790399789365111	0.102153184156236	FALSE	0.430570938915875	0.365955285925418	FALSE	0.261589038908269	0.582380457753683	FALSE	0.520398689623578	0.28366380567303	FALSE	0.737771309769644	0.132078237494951	FALSE	FALSE	NA	NA	NA	NA	FALSE	NA	NA	NA	FALSE					0
Affx-1245352847	5	41974909	0.115167296590246	0.4472420161254	0.546650334607984	0.0149834557042324	FALSE	FALSE	0.21997522179403	1	0.733001517876664	FALSE	FALSE	0.118629543053214	0.925807142445268	FALSE	0.450315473280054	0.346483129997558	FALSE	0.825009272294373	0.083541170378982	FALSE	0.841366450838803	0.0750148092979473	FALSE	0.884689254565199	0.0532092476368481	FALSE	0.737669607505153	0.132138109404179	FALSE	FALSE	NA	NA	NA	NA	FALSE	NA	NA	NA	FALSE	LOC111133324	uncharacterized LOC111133324			0
Affx-1247498548	3	46194913	0.115165608676023	0.175690284221431	0.53682840884918	0.0149834557042324	FALSE	FALSE	0.00388046514353825	1	0.0374074701170258	FALSE	FALSE	0.0816578583194413	1.08800201471728	FALSE	0.972364559501573	0.0121708785960755	FALSE	0.598067454797476	0.223249830068137	FALSE	0.753139942915861	0.123124318899864	FALSE	0.430997435619677	0.365525313828913	FALSE	0.877395044922085	0.0568048225969872	FALSE	FALSE	NA	NA	NA	NA	FALSE	NA	NA	NA	FALSE	LOC111126574	golgin subfamily A member 1-like, transcript variant X2	GO:0016020; GO:0005794; GO:0000139; GO:0031410; GO:0005802; GO:0001669	membrane; Golgi apparatus; ; cytoplasmic vesicle; trans-Golgi network; acrosomal vesicle	0
Affx-1236867545	4	46549892	0.115162862391054	0.441421557587496	0.537753707205398	0.0149834557042324	FALSE	FALSE	0.170340768361835	1	0.637889672846667	FALSE	FALSE	0.0450359066841665	1.34644108941036	FALSE	0.0847295396537181	1.07196515316344	FALSE	0.183402566482175	0.736594591232804	FALSE	0.121142671950088	0.916702851670058	FALSE	0.317100228102291	0.49880344556821	FALSE	0.394518391800408	0.403932745886131	FALSE	FALSE	NA	NA	NA	NA	FALSE	NA	NA	NA	FALSE	LOC111129511	beta-1,3-galactosyltransferase 1-like, transcript variant X2	GO:0016020; GO:0006486; GO:0016758; GO:0016740; GO:0016757; GO:0000139; GO:0005794; GO:0008194; GO:0006493	membrane; protein glycosylation; hexosyltransferase activity; transferase activity; glycosyltransferase activity; ; Golgi apparatus; UDP-glycosyltransferase activity; protein O-linked glycosylation	0
Affx-1237168107	8	15128879	0.115154915988878	0.189591459844151	0.539497788168184	0.0149834557042324	FALSE	FALSE	0.519057488784949	1	0.999976001864479	FALSE	FALSE	0.566581028369816	0.246737971665641	FALSE	0.878863063911957	0.0560787872928275	FALSE	NA	NA	FALSE	NA	NA	FALSE	0.369532205584461	0.432347705853423	FALSE	0.162945467325122	0.787957715855889	FALSE	FALSE	NA	NA	NA	NA	FALSE	NA	NA	NA	FALSE	LOC111109642	protein rolling stone-like	GO:0016020	membrane	0
Affx-1247449235	3	37538771	0.115153820383619	0.263844871852619	0.546242324022755	0.0149834557042324	FALSE	FALSE	0.496192844652056	1	0.999082912875798	FALSE	FALSE	0.117720657605456	0.929147320530775	FALSE	0.890583231802485	0.050325486168875	FALSE	0.595284208621456	0.225275638025311	FALSE	0.170515928786652	0.768235045052579	FALSE	NA	NA	FALSE	NA	NA	FALSE	FALSE	NA	NA	NA	NA	FALSE	NA	NA	NA	FALSE	LOC111123918	uncharacterized LOC111123918	GO:0005515	protein binding	0
Affx-1247683224	3	70788034	0.115146717126491	0.444593486779875	0.531693384886326	0.0149834557042324	FALSE	FALSE	0.116797275150207	1	0.508041411529843	FALSE	FALSE	0.0865313339196139	1.06282660138768	FALSE	0.214064568142725	0.669455210956486	FALSE	0.466431941396774	0.331211716616594	FALSE	0.0368471579379088	1.43359600412741	FALSE	0.251711297853291	0.599097291065758	FALSE	0.638055653374629	0.195141438991412	FALSE	FALSE	NA	NA	NA	NA	FALSE	NA	NA	NA	FALSE	LOC111125305	kinase D-interacting substrate of 220 kDa-like	GO:0005515; GO:0016020; GO:0019887; GO:0030165	protein binding; membrane; protein kinase regulator activity; PDZ domain binding	0
Affx-1245751522	6	31478890	0.115145522821075	0.189591459844151	0.555355768993398	0.0149834557042324	FALSE	FALSE	0.000362651334716837	1	0.00501254095644309	FALSE	TRUE	0.59688682522556	0.224108006960203	FALSE	0.241746390293054	0.61664000199165	FALSE	0.061134936482654	1.21371053467615	FALSE	0.0923654507236301	1.03449044616039	FALSE	NA	NA	FALSE	NA	NA	FALSE	FALSE	NA	NA	NA	NA	FALSE	NA	NA	NA	FALSE	LOC111100596	monocarboxylate transporter 12-like, transcript variant X1	; GO:0022857; GO:0055085; GO:0016020; GO:0008028; GO:0015718	; transmembrane transporter activity; transmembrane transport; membrane; monocarboxylic acid transmembrane transporter activity; monocarboxylic acid transport	0
Affx-1247211138	2	50115199	0.115141451048072	0.28193414711049	0.549148157448733	0.0149834557042324	FALSE	FALSE	0.515276305045889	1	0.999976001864479	FALSE	FALSE	0.693988237770574	0.158647890229041	FALSE	0.882436061981784	0.054316752154815	FALSE	0.924220419770948	0.0342244403878865	FALSE	0.149060518094484	0.826637373611708	FALSE	NA	NA	FALSE	NA	NA	FALSE	FALSE	NA	NA	NA	NA	FALSE	NA	NA	NA	FALSE					0
Affx-1245216487	5	2395691	0.11514111832166	0.254529976127202	0.524726101862959	0.0149834557042324	FALSE	FALSE	0.0590898531986464	1	0.317070569781728	FALSE	FALSE	0.0252856145587223	1.59712648651558	FALSE	0.462788881346579	0.334617083661154	FALSE	0.517453612854732	0.286128576468483	FALSE	0.278159158906384	0.555706635536146	FALSE	NA	NA	FALSE	NA	NA	FALSE	FALSE	NA	NA	NA	NA	FALSE	NA	NA	NA	FALSE	LOC111136760	uncharacterized serine/threonine-protein kinase SgK494-like, transcript variant X1	GO:0005524; GO:0006468; GO:0004674; GO:0004672; GO:0016740; GO:0016301; GO:0000166;	ATP binding; protein phosphorylation; protein serine/threonine kinase activity; protein kinase activity; transferase activity; kinase activity; nucleotide binding;	0
Affx-1246530933	10	5523199	0.115139237614257	0.220508986081708	0.523956985841469	0.0149834557042324	FALSE	FALSE	0.62493064147131	1	0.999976001864479	FALSE	FALSE	0.63991761690161	0.193875933559864	FALSE	0.690138083089383	0.161064006764077	FALSE	0.765559895970443	0.116020825250709	FALSE	0.67046932712841	0.17362108561787	FALSE	0.240174551530581	0.619473011568221	FALSE	0.0362558096201104	1.44062239229862	FALSE	FALSE	NA	NA	NA	NA	FALSE	NA	NA	NA	FALSE	LOC111117630	uncharacterized LOC111117630, transcript variant X1	GO:0006811; GO:0016020; GO:0005249; GO:0071805	monoatomic ion transport; membrane; voltage-gated potassium channel activity; potassium ion transmembrane transport	0
Affx-1247771796	4	17397284	0.115139085660891	0.168078915364173	0.545279583171902	0.0149834557042324	FALSE	FALSE	0.0547460677243285	1	0.299721311041377	FALSE	FALSE	0.00284438910376974	2.54601099371541	FALSE	0.396108752564788	0.402185561158966	FALSE	0.356950005652881	0.447392606827631	FALSE	0.603366934028255	0.219418493900096	FALSE	NA	NA	FALSE	NA	NA	FALSE	FALSE	NA	NA	NA	NA	FALSE	NA	NA	NA	FALSE	LOC111129260	acylphosphatase-1-like	GO:0003998	acylphosphatase activity	0
Affx-1246691749	1	30901229	0.115138247981308	0.200077473987658	0.503510167496748	0.0149834557042324	FALSE	FALSE	0.279277656484089	1	0.824733948763067	FALSE	FALSE	0.895141119502019	0.0481084925167545	FALSE	0.159176556488675	0.798120894747377	FALSE	0.000974429481803742	3.01124958473687	FALSE	0.00222898998693191	2.65189188245291	FALSE	0.0142712111026929	1.84553916963953	FALSE	0.182756480845791	0.738127213299461	FALSE	FALSE	NA	NA	NA	NA	FALSE	NA	NA	NA	FALSE					0
Affx-1246711051	1	33619717	0.115136957110681	0.375335345254718	0.526629565151309	0.0149834557042324	FALSE	FALSE	0.410811267300428	1	0.954840784312563	FALSE	FALSE	0.68085988969917	0.166942249894818	FALSE	0.964032935751751	0.0159081283680214	FALSE	0.785612550726271	0.104791586998572	FALSE	0.299406008280534	0.523739488772859	FALSE	0.856057561895198	0.067497032083402	FALSE	0.281694424177557	0.550221749297098	FALSE	FALSE	NA	NA	NA	NA	FALSE	NA	NA	NA	FALSE	LOC111120136	contactin-like	GO:0005515; GO:0016020; GO:0098609	protein binding; membrane; cell-cell adhesion	0
Affx-1236845899	4	36160193	0.115135668362129	0.422133237241566	0.541663853153313	0.0149834557042324	FALSE	FALSE	0.340203893269597	1	0.893655209130951	FALSE	FALSE	0.650596545800951	0.186688246838931	FALSE	0.0464954878653366	1.33258919098675	FALSE	0.732216611719695	0.135360422550415	FALSE	0.537598026262685	0.269542334420001	FALSE	0.69400529971783	0.158637213076239	FALSE	0.207593793276433	0.682785635342327	FALSE	FALSE	NA	NA	NA	NA	FALSE	NA	NA	NA	FALSE					0
Affx-1245779869	6	35433492	0.115134968022726	0.221511643619657	0.54417795514265	0.0149834557042324	FALSE	FALSE	0.0141653060470391	1	0.106952716181022	FALSE	FALSE	0.833989509882844	0.0788394119865386	FALSE	0.502559596080212	0.298812429998829	FALSE	0.0253181255076976	1.59656845156933	FALSE	0.15610064428224	0.806595304447869	FALSE	NA	NA	FALSE	NA	NA	FALSE	FALSE	NA	NA	NA	NA	FALSE	NA	NA	NA	FALSE	LOC111102133	uncharacterized LOC111102133	GO:0016020	membrane	0
Affx-1246365849	9	65627406	0.11512906638323	0.494519165803342	0.515672800942746	0.0149834557042324	FALSE	FALSE	0.458134147589779	1	0.982333757961052	FALSE	FALSE	0.778333962041515	0.108834019011043	FALSE	0.566916675375095	0.246480768415843	FALSE	0.213937693678829	0.669712690348975	FALSE	0.279206261394165	0.554074846584537	FALSE	0.625736123152679	0.203608772890403	FALSE	0.7244098448586	0.140015656178642	FALSE	FALSE	NA	NA	NA	NA	FALSE	NA	NA	NA	FALSE	LOC111113390	polycystic kidney disease 1-related protein-like, transcript variant X1	GO:0005515; GO:0016020; GO:0005886; GO:0005929; GO:0042995; GO:0098655; GO:0005261; GO:0006816	protein binding; membrane; plasma membrane; cilium; cell projection; monoatomic cation transmembrane transport; monoatomic cation channel activity; calcium ion transport	0
Affx-1236424940	1	7017110	0.11512360394942	0.4089014008378	0.548222009800954	0.0149834557042324	FALSE	FALSE	0.00213739120371326	1	0.0227234004328463	FALSE	FALSE	0.466329429934159	0.33130717546404	FALSE	0.164164855193389	0.784719812071956	FALSE	0.304932453031315	0.515796352537227	FALSE	0.246475544368393	0.608226165525709	FALSE	0.629166752105367	0.201234235442722	FALSE	0.587227211402917	0.231193827941582	FALSE	FALSE	NA	NA	NA	NA	FALSE	NA	NA	NA	FALSE	LOC111110225	SAM pointed domain-containing Ets transcription factor-like	GO:0006355; GO:0003700; GO:0043565; GO:0006357; GO:0005634; GO:0003677; GO:0000981; GO:0030154	regulation of DNA-templated transcription; DNA-binding transcription factor activity; sequence-specific DNA binding; regulation of transcription by RNA polymerase II; nucleus; DNA binding; DNA-binding transcription factor activity, RNA polymerase II-specific; cell differentiation	0
Affx-1247838656	4	27033398	0.115119932820741	0.105203369217603	0.547867810999821	0.0149834557042324	FALSE	FALSE	0.653749344448013	1	0.999976001864479	FALSE	FALSE	0.727986142566996	0.13787688753307	FALSE	0.712870915362929	0.146989103838081	FALSE	NA	NA	FALSE	NA	NA	FALSE	0.385301777695919	0.414198987245117	FALSE	0.490248826236667	0.30958343745528	FALSE	FALSE	NA	NA	NA	NA	FALSE	NA	NA	NA	FALSE	LOC111128800	FERM domain-containing protein 5-like, transcript variant X2	GO:0005856; GO:0008092; GO:0016020; GO:0031032	cytoskeleton; cytoskeletal protein binding; membrane; actomyosin structure organization	0
Affx-1245437675	5	55428127	0.115113053795834	0.134458808161795	0.542092841900414	0.0149834557042324	FALSE	FALSE	0.224373694570115	1	0.740594792102066	FALSE	FALSE	0.740923141978392	0.130226840260704	FALSE	0.025142345062234	1.5995942174977	FALSE	NA	NA	FALSE	NA	NA	FALSE	0.00903031086193176	2.04429729915517	FALSE	0.0375244072040221	1.42568615984567	FALSE	FALSE	NA	NA	NA	NA	FALSE	NA	NA	NA	FALSE	LOC111134059	double C2-like domain-containing protein beta, transcript variant X8	GO:0016020; GO:0006886; GO:0031267; GO:0046872; GO:0045202; GO:0008270; GO:0017158; GO:0006887; GO:0098793; GO:0061669	membrane; intracellular protein transport; small GTPase binding; metal ion binding; synapse; zinc ion binding; regulation of calcium ion-dependent exocytosis; exocytosis; presynapse; spontaneous neurotransmitter secretion	0
Affx-1246461225	9	88048433	0.115113047047988	0.275684879059502	0.562500965065194	0.0149834557042324	FALSE	FALSE	0.114793458833738	1	0.502181088230822	FALSE	FALSE	0.233627336477716	0.6314763422667	FALSE	0.0320049603317553	1.49478270675004	FALSE	0.8165616980912	0.0880109950935987	FALSE	0.712938673230022	0.14694782642202	FALSE	0.632702698280866	0.19880031340557	FALSE	0.65511790340009	0.183680531782194	FALSE	FALSE	NA	NA	NA	NA	FALSE	NA	NA	NA	FALSE					0
Affx-1236790584	4	7968183	0.115112828552831	0.387744696184857	0.537217801349498	0.0149834557042324	FALSE	FALSE	0.818306811444569	1	0.999976001864479	FALSE	FALSE	0.722782294586775	0.140992494541436	FALSE	0.324299646457977	0.489053524781956	FALSE	0.000221500487307862	3.65462531397869	FALSE	0.0451259842680654	1.34557331234329	FALSE	0.669287246684232	0.174387450429689	FALSE	0.975427726047937	0.0108049039643738	FALSE	FALSE	NA	NA	NA	NA	FALSE	NA	NA	NA	FALSE					0
Affx-1246900693	1	6487105	0.115111622913274	0.38837980271159	0.556802532607963	0.0149834557042324	FALSE	FALSE	0.666416332995236	1	0.999976001864479	FALSE	FALSE	0.36778305654461	0.434408282217779	FALSE	0.544412402495667	0.264071989504567	FALSE	0.873584765763943	0.0586949481310318	FALSE	0.453308741804846	0.343605905735048	FALSE	0.774060676381406	0.111224994892309	FALSE	0.925882709520579	0.0334440260980853	FALSE	FALSE	NA	NA	NA	NA	FALSE	NA	NA	NA	FALSE	LOC111128188; LOC111128242	coiled-coil domain-containing protein 73-like, transcript variant X1; uncharacterized LOC111128242, transcript variant X1			0
Affx-1245955242	7	49633042	0.115107426565255	0.162588171703977	0.525736483521122	0.0149834557042324	FALSE	FALSE	0.0100310354645956	1	0.0811301040274297	FALSE	FALSE	0.000326476113373981	3.48614858838389	FALSE	0.525754827041374	0.279216731294406	FALSE	0.370163426444817	0.431606493410933	FALSE	0.295086995561936	0.530049929368686	FALSE	NA	NA	FALSE	NA	NA	FALSE	FALSE	NA	NA	NA	NA	FALSE	NA	NA	NA	FALSE	LOC111105474	brachyury protein-like	GO:0005634; GO:0006355; GO:0003700; GO:0045893; GO:0000978; GO:0003677; GO:0006357; GO:0000981; GO:0000785; GO:0001708	nucleus; regulation of DNA-templated transcription; DNA-binding transcription factor activity; positive regulation of DNA-templated transcription; RNA polymerase II cis-regulatory region sequence-specific DNA binding; DNA binding; regulation of transcription by RNA polymerase II; DNA-binding transcription factor activity, RNA polymerase II-specific; chromatin; cell fate specification	0
Affx-1245354642	5	42576094	0.115102571868641	0.211403990811225	0.475388754229982	0.0149834557042324	FALSE	FALSE	0.735350803501262	1	0.999976001864479	FALSE	FALSE	0.951822689457918	0.021443946743689	FALSE	0.729728858496573	0.136838478417756	FALSE	NA	NA	FALSE	NA	NA	FALSE	0.398768984109362	0.3992786280785	FALSE	0.183535370066536	0.736280228172252	FALSE	FALSE	NA	NA	NA	NA	FALSE	NA	NA	NA	FALSE	LOC111133809	uncharacterized LOC111133809			0
Affx-1245293445	5	3485070	0.115099443452566	0.28458537903698	0.533242645457556	0.0149834557042324	FALSE	FALSE	0.401007778617357	1	0.94730460557187	FALSE	FALSE	0.922667931860922	0.0349545734148843	FALSE	0.288695126363455	0.539560547644475	FALSE	0.947379610365397	0.0234759664532024	FALSE	0.342527864610652	0.465304092917812	FALSE	0.201302283626321	0.69615129833199	FALSE	0.48723207127066	0.312264132695668	FALSE	FALSE	NA	NA	NA	NA	FALSE	NA	NA	NA	FALSE	LOC111132915	general transcription factor IIH subunit 2-like	GO:0008270; GO:0006289; GO:0006351; GO:0006281; GO:0000439; GO:0046872; GO:0005634; GO:0006357; GO:0005675; GO:0006974	zinc ion binding; nucleotide-excision repair; DNA-templated transcription; DNA repair; transcription factor TFIIH core complex; metal ion binding; nucleus; regulation of transcription by RNA polymerase II; transcription factor TFIIH holo complex; DNA damage response	0
Affx-1247546340	3	51534934	0.115096670807068	0.243114274131796	0.529438746347573	0.0149834557042324	FALSE	FALSE	0.288694129658648	1	0.837438256545953	FALSE	FALSE	0.271681740975155	0.565939548406547	FALSE	0.549304454757209	0.260186878916691	FALSE	0.880998659602699	0.0550247523457207	FALSE	0.193902173987734	0.712417321681563	FALSE	0.503554283608681	0.297953705247492	FALSE	0.269298893972726	0.569765430259222	FALSE	FALSE	NA	NA	NA	NA	FALSE	NA	NA	NA	FALSE	LOC111122654	G-protein coupled receptor moody-like	GO:0016020; GO:0007186; GO:0004930; GO:0007165; GO:0005886	membrane; G protein-coupled receptor signaling pathway; G protein-coupled receptor activity; signal transduction; plasma membrane	0
Affx-1247889691	4	34109438	0.115085534585884	0.106395207423089	0.494742028529963	0.0149834557042324	FALSE	FALSE	0.76458227204626	1	0.999976001864479	FALSE	FALSE	0.72100451236905	0.142062017262754	FALSE	0.562694944548065	0.249726986684894	FALSE	NA	NA	FALSE	NA	NA	FALSE	0.304023954432222	0.517092196431126	FALSE	0.844630850372495	0.0733330598968431	FALSE	FALSE	NA	NA	NA	NA	FALSE	NA	NA	NA	FALSE	LOC111129620	uncharacterized LOC111129620	GO:0005737	cytoplasm	0
Affx-1236837846	4	31634892	0.115084858977663	0.27025809648214	0.556961801113858	0.0149834557042324	FALSE	FALSE	0.455965312575425	1	0.981344668525877	FALSE	FALSE	0.271418098124443	0.566361197009651	FALSE	0.0551173489375274	1.25871167951646	FALSE	0.633236737209895	0.19843389749774	FALSE	0.70520169990631	0.151686649493759	FALSE	NA	NA	FALSE	NA	NA	FALSE	FALSE	NA	NA	NA	NA	FALSE	NA	NA	NA	FALSE	LOC111129121	sodium/potassium/calcium exchanger 1-like, transcript variant X6	GO:0016020; GO:0055085; GO:0006811; GO:0005886; GO:0070588; GO:0015293; GO:0015297; GO:0006814; GO:0071805; GO:0005262; GO:0035725; GO:0006816; GO:0008273; GO:0006874; GO:0006813	membrane; transmembrane transport; monoatomic ion transport; plasma membrane; calcium ion transmembrane transport; symporter activity; antiporter activity; sodium ion transport; potassium ion transmembrane transport; calcium channel activity; sodium ion transmembrane transport; calcium ion transport; calcium, potassium:sodium antiporter activity; intracellular calcium ion homeostasis; potassium ion transport	0
Affx-1244872990	7	51274928	0.115078565516258	0.433350749966218	0.499581419834919	0.0149834557042324	FALSE	FALSE	0.092275075188258	1	0.435005627064613	FALSE	FALSE	0.131943342651659	0.879612517703031	FALSE	0.528108249268188	0.277277048599987	FALSE	0.670284557705602	0.173740785947909	FALSE	0.949325182459047	0.0225849985767416	FALSE	0.106090532035977	0.974323372630285	FALSE	0.178397747698958	0.748610632964878	FALSE	FALSE	NA	NA	NA	NA	FALSE	NA	NA	NA	FALSE					0
Affx-1247115095	2	36038589	0.115077650352147	0.493793973244448	0.51283096574039	0.0149834557042324	FALSE	FALSE	0.344641024226643	1	0.898331478702943	FALSE	FALSE	0.0520440534081973	1.28362888612547	FALSE	0.158155088247963	0.800916831174972	FALSE	0.0872015762791322	1.05947566457269	FALSE	0.154348664995738	0.811497122498644	FALSE	0.533112895067063	0.273180812525236	FALSE	0.85076824113536	0.0701887305195435	FALSE	FALSE	NA	NA	NA	NA	FALSE	NA	NA	NA	FALSE					0
Affx-1245184965	5	18405143	0.115075417008226	0.281046799693707	0.53208879794932	0.0149834557042324	FALSE	FALSE	0.195396599648306	1	0.689084285410798	FALSE	FALSE	0.540057454793711	0.267560034672351	FALSE	0.000458162536079852	3.33898042592573	FALSE	0.526754018588472	0.278392142489409	FALSE	0.774627626950577	0.110907018041612	FALSE	0.138463379356639	0.858665073143254	FALSE	0.581258079392473	0.235630997437591	FALSE	FALSE	NA	NA	NA	NA	FALSE	NA	NA	NA	FALSE					0
Affx-1246587127	1	13469761	0.115073794945532	0.310205846583487	0.550856907969864	0.0149834557042324	FALSE	FALSE	0.00175715638649337	1	0.0193036377250337	FALSE	FALSE	0.0229919879526837	1.63842347677093	FALSE	0.00528796020916932	2.27671182148823	FALSE	0.934383730426888	0.0294747321402159	FALSE	0.697348470125954	0.15655014753471	FALSE	0.0432747871906047	1.36376505914693	FALSE	0.230025522090028	0.638223974904432	FALSE	FALSE	NA	NA	NA	NA	FALSE	NA	NA	NA	FALSE	LOC111128868	myc box-dependent-interacting protein 1-like	GO:0005515; GO:0005737; GO:0016020; GO:0005886; GO:0012505; GO:0005543	protein binding; cytoplasm; membrane; plasma membrane; endomembrane system; phospholipid binding	0
Affx-1246404529	9	71476489	0.115069142224326	0.245034908337462	0.557613062678693	0.0149834557042324	FALSE	FALSE	0.296166637674099	1	0.846857727336623	FALSE	FALSE	0.30721963683536	0.512551028560182	FALSE	0.531691327802779	0.274340423225626	FALSE	0.125053732151175	0.902903342490263	FALSE	0.304271175409322	0.516739187811429	FALSE	NA	NA	FALSE	NA	NA	FALSE	FALSE	NA	NA	NA	NA	FALSE	NA	NA	NA	FALSE	LOC111115117	pancreas transcription factor 1 subunit alpha-like	GO:0046983; GO:0000977; GO:0006357; GO:0000981; GO:0032502	protein dimerization activity; RNA polymerase II transcription regulatory region sequence-specific DNA binding; regulation of transcription by RNA polymerase II; DNA-binding transcription factor activity, RNA polymerase II-specific; developmental process	0
Affx-1247612128	3	60152582	0.115066227310546	0.452344488986983	0.536778245989911	0.0149834557042324	FALSE	FALSE	0.211539322509604	1	0.719585440288299	FALSE	FALSE	0.594307259413674	0.225988964838467	FALSE	0.789023062345192	0.102910302617096	FALSE	0.74077668245574	0.130312696466756	FALSE	0.873045058840056	0.0589633412880104	FALSE	0.886486349956603	0.052327947242043	FALSE	0.360457851838367	0.443145509818779	FALSE	FALSE	NA	NA	NA	NA	FALSE	NA	NA	NA	FALSE					0
Affx-1245752196	6	31537605	0.115065657559844	0.415647042925994	0.539361822464648	0.0149834557042324	FALSE	FALSE	0.113835904113904	1	0.499337024711206	FALSE	FALSE	0.894730648855899	0.0483076857135741	FALSE	0.107234665227625	0.969664799685746	FALSE	0.61760837393639	0.209286824185094	FALSE	0.314207224931544	0.502783832943956	FALSE	0.104733445493664	0.979914608924174	FALSE	0.503354212008446	0.298126292912588	FALSE	FALSE	NA	NA	NA	NA	FALSE	NA	NA	NA	FALSE	LOC111100584	uncharacterized LOC111100584, transcript variant X3	GO:0003723; GO:0003676; GO:0046872; GO:0008270	RNA binding; nucleic acid binding; metal ion binding; zinc ion binding	0
Affx-1245334562	5	39820630	0.115065646231517	0.248854556101077	0.522937169280496	0.0149834557042324	FALSE	FALSE	0.581771958275446	1	0.999976001864479	FALSE	FALSE	0.296727218879532	0.527642613888769	FALSE	0.361002927028182	0.442489276800618	FALSE	0.585547384592007	0.232437954504247	FALSE	0.400730493450286	0.397147608819322	FALSE	0.616831692342331	0.209833320664298	FALSE	0.901697416628674	0.0449391745808386	FALSE	FALSE	NA	NA	NA	NA	FALSE	NA	NA	NA	FALSE	LOC111138079	F-box only protein 39-like	GO:0005515	protein binding	0
Affx-1246358743	9	63949555	0.115061415081585	0.277479392820143	0.541450612806397	0.0149834557042324	FALSE	FALSE	0.494570765928324	1	0.99831910695256	FALSE	FALSE	0.850104438412234	0.0705277163564362	FALSE	0.100113864701592	0.999505773205714	FALSE	0.411687415985574	0.385432407842328	FALSE	0.166108315966432	0.779608624695341	FALSE	NA	NA	FALSE	NA	NA	FALSE	FALSE	NA	NA	NA	NA	FALSE	NA	NA	NA	FALSE	LOC111113319	ecdysone receptor-like, transcript variant X6	GO:0005634; GO:0003677; GO:0008270; GO:0006355; GO:0003700; GO:0043565; GO:0004879; GO:0035100; GO:0035076; GO:0046872; GO:0045944; GO:0000978; GO:0000122; GO:0030154; GO:0090575	nucleus; DNA binding; zinc ion binding; regulation of DNA-templated transcription; DNA-binding transcription factor activity; sequence-specific DNA binding; nuclear receptor activity; ecdysone binding; ecdysone receptor signaling pathway; metal ion binding; positive regulation of transcription by RNA polymerase II; RNA polymerase II cis-regulatory region sequence-specific DNA binding; negative regulation of transcription by RNA polymerase II; cell differentiation; RNA polymerase II transcription regulator complex	0
Affx-1236487255	1	46708557	0.115059683123166	0.409473447142021	0.502269320788525	0.0149834557042324	FALSE	FALSE	0.000108719033138946	1	0.00175649651514429	FALSE	TRUE	0.00214294000377519	2.66898998779817	FALSE	0.0295271469886199	1.52977851398845	FALSE	0.278906688089017	0.554541071372786	FALSE	0.843386668505763	0.0739732682015708	FALSE	0.236210867124339	0.626700126097739	FALSE	0.279924598962936	0.552958935315738	FALSE	FALSE	NA	NA	NA	NA	FALSE	NA	NA	NA	FALSE	LOC111112369	transcription factor E2F3-like, transcript variant X2	GO:0006355; GO:0006357; GO:0005667; GO:0046983; GO:0000978; GO:0005634; GO:0003677; GO:0000981; GO:0090575	regulation of DNA-templated transcription; regulation of transcription by RNA polymerase II; transcription regulator complex; protein dimerization activity; RNA polymerase II cis-regulatory region sequence-specific DNA binding; nucleus; DNA binding; DNA-binding transcription factor activity, RNA polymerase II-specific; RNA polymerase II transcription regulator complex	0
Affx-1245883349	7	28968006	0.115058787144431	0.300999954956984	0.544192532940839	0.0149834557042324	FALSE	FALSE	0.138704663097987	1	0.565162019501938	FALSE	FALSE	0.729153938311319	0.137180774149068	FALSE	0.239427827688463	0.620825374776734	FALSE	0.621679186399223	0.206433672415147	FALSE	0.899276154972411	0.0461069220999367	FALSE	NA	NA	FALSE	NA	NA	FALSE	FALSE	NA	NA	NA	NA	FALSE	NA	NA	NA	FALSE					0
Affx-1236939311	5	19529677	0.1150560670853	0.297598306382595	0.553139675802814	0.0149834557042324	FALSE	FALSE	0.051605717926795	1	0.287162564947406	FALSE	FALSE	0.0664776839394181	1.17732411963688	FALSE	0.156282797989899	0.806088822039679	FALSE	0.0561356712995916	1.25076107946755	FALSE	0.853343506296345	0.0688761120226184	FALSE	NA	NA	FALSE	NA	NA	FALSE	FALSE	NA	NA	NA	NA	FALSE	NA	NA	NA	FALSE	LOC111136426	uncharacterized LOC111136426, transcript variant X4			0
Affx-1246481630	9	99371216	0.115054686294378	0.174608350975181	0.494531210527146	0.0149834557042324	FALSE	FALSE	0.194880824175108	1	0.688211777925853	FALSE	FALSE	0.159314125740256	0.797745715353501	FALSE	0.0213493080237703	1.67061619681359	FALSE	0.0237353149731241	1.62460500071907	FALSE	0.0583456673209226	1.2339913886071	FALSE	NA	NA	FALSE	NA	NA	FALSE	FALSE	NA	NA	NA	NA	FALSE	NA	NA	NA	FALSE					0
Affx-1247561490	3	53422721	0.115052874425696	0.456398360434215	0.546427336895812	0.0149834557042324	FALSE	FALSE	0.42368356100361	1	0.963660505567016	FALSE	FALSE	0.925766864199706	0.0334983678962194	FALSE	0.123450992896928	0.908505412755761	FALSE	0.89289405357199	0.0492000693071201	FALSE	0.169062899775815	0.771951686254518	FALSE	0.419580478131189	0.377184726477365	FALSE	0.560910508908858	0.251106423213208	FALSE	FALSE	NA	NA	NA	NA	FALSE	NA	NA	NA	FALSE	LOC111126510	leucine-rich repeat and death domain-containing protein 1-like	GO:0005515; GO:0007165; GO:0005737	protein binding; signal transduction; cytoplasm	0
Affx-1246694063	1	31333531	0.115050270093474	0.29502815188505	0.540955242905529	0.0149834557042324	FALSE	FALSE	0.143804708328372	1	0.577895789008705	FALSE	FALSE	0.36775721489644	0.434438798249719	FALSE	0.0909193465662511	1.04134369419312	FALSE	0.765238357522149	0.116203269116906	FALSE	0.178112800662281	0.749304867413671	FALSE	NA	NA	FALSE	NA	NA	FALSE	FALSE	NA	NA	NA	NA	FALSE	NA	NA	NA	FALSE	LOC111099628	uncharacterized LOC111099628			0
Affx-1245471393	5	60153251	0.115046341258078	0.195904688977974	0.488068026465944	0.0149834557042324	FALSE	FALSE	0.671179308470157	1	0.999976001864479	FALSE	FALSE	0.00178309548871493	2.74882539876993	FALSE	0.627380771499353	0.202468796061762	FALSE	0.497496972001835	0.3032095582286	FALSE	0.0365935053561193	1.43659598668987	FALSE	NA	NA	FALSE	NA	NA	FALSE	FALSE	NA	NA	NA	NA	FALSE	NA	NA	NA	FALSE	LOC111137539	uncharacterized LOC111137539			0
Affx-1247681611	3	70506599	0.11504336149251	0.129853610197739	0.546572224647384	0.0149834557042324	FALSE	FALSE	0.564238931848594	1	0.999976001864479	FALSE	FALSE	0.985375138531794	0.00639839937251812	FALSE	0.959738750896348	0.0178469695489513	FALSE	NA	NA	FALSE	NA	NA	FALSE	0.607122075666786	0.216723975386046	FALSE	0.856122965734289	0.0674638527241368	FALSE	FALSE	NA	NA	NA	NA	FALSE	NA	NA	NA	FALSE					0
Affx-1247843440	4	27448540	0.115040106372864	0.294167830277915	0.519728521630926	0.0149834557042324	FALSE	FALSE	0.726768940219491	1	0.999976001864479	FALSE	FALSE	0.795652578045301	0.0992765256978523	FALSE	0.0601114335424696	1.22104291481694	FALSE	0.0487836119944462	1.31172604717148	FALSE	0.0877612397230495	1.05669725050768	FALSE	NA	NA	FALSE	NA	NA	FALSE	FALSE	NA	NA	NA	NA	FALSE	NA	NA	NA	FALSE					0
Affx-1246496111	10	18615853	0.115036442183376	0.22550425656502	0.540933089308522	0.0149834557042324	FALSE	FALSE	0.608025296652961	1	0.999976001864479	FALSE	FALSE	0.293459403862337	0.532451969026249	FALSE	0.965663470386787	0.0151741969984809	FALSE	0.885952746518455	0.0525894411756559	FALSE	0.681316491941238	0.166651098404814	FALSE	0.249902086494763	0.602230117825614	FALSE	0.710410412950277	0.148490681444401	FALSE	FALSE	NA	NA	NA	NA	FALSE	NA	NA	NA	FALSE	LOC111116905	centromere protein F-like	GO:0008017; GO:0000775; GO:0005634; GO:0000278; GO:0000922; GO:0070840; GO:0010389; GO:0051310	microtubule binding; chromosome, centromeric region; nucleus; mitotic cell cycle; spindle pole; dynein complex binding; regulation of G2/M transition of mitotic cell cycle; metaphase chromosome alignment	0
Affx-1245653595	5	86366153	0.115032100602236	0.165888023062024	0.540672758618068	0.0149834557042324	FALSE	FALSE	0.495706470817917	1	0.998705354074175	FALSE	FALSE	0.7644700176457	0.116639542856458	FALSE	0.338778663443228	0.470083949701024	FALSE	NA	NA	FALSE	NA	NA	FALSE	0.553708787492452	0.25671858407485	FALSE	0.873090558225646	0.0589407083013133	FALSE	FALSE	NA	NA	NA	NA	FALSE	NA	NA	NA	FALSE	LOC111133547	stimulated by retinoic acid gene 6 protein-like, transcript variant X1	GO:0038023; GO:0034632; GO:0016020; GO:0005886; GO:0034633; GO:0071939; GO:0019841; GO:0016918	signaling receptor activity; retinol transmembrane transporter activity; membrane; plasma membrane; retinol transport; vitamin A import into cell; retinol binding; retinal binding	0
Affx-1237239083	9	56974724	0.115024720738897	0.376672221971983	0.613649367176419	0.0149834557042324	FALSE	FALSE	0.170268611890583	1	0.637769451715173	FALSE	FALSE	0.984695330727562	0.0066981214326756	FALSE	0.635786416498975	0.196688754971982	FALSE	0.694234656658185	0.158493709852562	FALSE	0.346094602097625	0.460805174174513	FALSE	0.395477205347297	0.402878543461319	FALSE	0.690191070093143	0.161030664045344	FALSE	FALSE	NA	NA	NA	NA	FALSE	NA	NA	NA	FALSE					0
Affx-1236599288	2	41575099	0.115023731721404	0.285465519571191	0.523782160384615	0.0149834557042324	FALSE	FALSE	0.401680264248326	1	0.947802120943197	FALSE	FALSE	0.831474638643212	0.080150992945102	FALSE	0.594532772975249	0.225824200372444	FALSE	0.362637479402636	0.440527312605145	FALSE	0.461953118302219	0.335402096945526	FALSE	0.0345446483638502	1.46161922371874	FALSE	0.399104178182409	0.398913725605938	FALSE	FALSE	NA	NA	NA	NA	FALSE	NA	NA	NA	FALSE	LOC111120134	coiled-coil and C2 domain-containing protein 2A-like, transcript variant X1	GO:0035869; GO:1905515; GO:1904491	ciliary transition zone; non-motile cilium assembly; protein localization to ciliary transition zone	0
Affx-1245746378	6	30860343	0.115020266476071	0.23730913021936	0.547864376422318	0.0149834557042324	FALSE	FALSE	0.000241641156712902	1	0.00352680148704784	FALSE	TRUE	0.405318715002604	0.392203342878806	FALSE	0.79492150868857	0.0996757518797989	FALSE	0.0847933085862831	1.07163841848285	FALSE	0.357151003907851	0.447148124788978	FALSE	NA	NA	FALSE	NA	NA	FALSE	FALSE	NA	NA	NA	NA	FALSE	NA	NA	NA	FALSE	LOC111100570	protein phosphatase 1 regulatory subunit 3B-like, transcript variant X2	GO:0005515; GO:0005977; GO:0008157; GO:2001069; GO:0005979; GO:0000164	protein binding; glycogen metabolic process; protein phosphatase 1 binding; glycogen binding; regulation of glycogen biosynthetic process; protein phosphatase type 1 complex	0
Affx-1246881154	1	61751885	0.115013567514264	0.299302734111076	0.538892915371902	0.0149834557042324	FALSE	FALSE	0.311129199385637	1	0.863308308723984	FALSE	FALSE	0.204732723410298	0.688812736425393	FALSE	0.999124744530825	0.000380285068098924	FALSE	0.693029897711449	0.159248029268392	FALSE	0.81762182468763	0.0874475244807621	FALSE	NA	NA	FALSE	NA	NA	FALSE	FALSE	NA	NA	NA	NA	FALSE	NA	NA	NA	FALSE					0
Affx-1246685138	1	30107262	0.115011325278998	0.29674338993739	0.495091719655563	0.0149834557042324	FALSE	FALSE	0.28885403643971	1	0.837801061081424	FALSE	FALSE	0.750089730352427	0.124886780520372	FALSE	0.843375285873788	0.0739791296264668	FALSE	0.287571354438793	0.541254377081783	FALSE	0.549033701813129	0.260400996055846	FALSE	NA	NA	FALSE	NA	NA	FALSE	FALSE	NA	NA	NA	NA	FALSE	NA	NA	NA	FALSE	LOC111130356	dual specificity protein phosphatase 3-like	GO:0006470; GO:0008138; GO:0016311; GO:0016787; GO:0005737; GO:0004721; GO:0033549; GO:0043409	protein dephosphorylation; protein tyrosine/serine/threonine phosphatase activity; dephosphorylation; hydrolase activity; cytoplasm; phosphoprotein phosphatase activity; MAP kinase phosphatase activity; negative regulation of MAPK cascade	0
Affx-1246791958	1	47208111	0.115010233615453	0.362275573172379	0.512533909854437	0.0149834557042324	FALSE	FALSE	0.609554573643645	1	0.999976001864479	FALSE	FALSE	0.765484478542642	0.116063610911667	FALSE	0.613633687491483	0.212090806343848	FALSE	0.924854978504684	0.033926361285671	FALSE	0.717718283071039	0.144045990460272	FALSE	0.437389612466148	0.359131535203733	FALSE	0.0722413542071512	1.14121412150988	FALSE	FALSE	NA	NA	NA	NA	FALSE	NA	NA	NA	FALSE	LOC111107802	protein dachsous-like	GO:0005509; GO:0016020; GO:0007156; GO:0005886; GO:0007155; GO:0042383	calcium ion binding; membrane; homophilic cell adhesion via plasma membrane adhesion molecules; plasma membrane; cell adhesion;	0
Affx-1247248659	2	56526561	0.115006500688261	0.38710778793748	0.534608679394881	0.0149834557042324	FALSE	FALSE	0.625590755343838	1	0.999976001864479	FALSE	FALSE	0.774084781422498	0.111211470728568	FALSE	0.445308807279303	0.351338715344912	FALSE	0.860800369359545	0.0650975553268755	FALSE	0.901433756921458	0.0450661824862424	FALSE	0.0839101674652573	1.07618541215676	FALSE	0.197802827595237	0.703767504446468	FALSE	FALSE	NA	NA	NA	NA	FALSE	NA	NA	NA	FALSE	LOC111120120	uncharacterized LOC111120120	GO:0005515; GO:0043113; GO:0045197; GO:0097120; GO:0098609; GO:0016323; GO:0019901; GO:0045211; GO:0005912; GO:0014069; GO:0098887; GO:0098968; GO:0030054	protein binding; receptor clustering; establishment or maintenance of epithelial cell apical/basal polarity; receptor localization to synapse; cell-cell adhesion; ; protein kinase binding; postsynaptic membrane; adherens junction; postsynaptic density; cell junction	0
Affx-1244865731	7	27617686	0.115004876224164	0.35296518174857	0.534536262478437	0.0149834557042324	FALSE	FALSE	0.349061160062109	1	0.902943428363609	FALSE	FALSE	0.879375273676531	0.0558257500613341	FALSE	0.448983966457353	0.347769167690279	FALSE	0.230898238072642	0.636579381063978	FALSE	0.266468539591324	0.574354058263734	FALSE	0.006466949209892	2.1893005499003	FALSE	0.0402249828075264	1.39550413284977	FALSE	FALSE	NA	NA	NA	NA	FALSE	NA	NA	NA	FALSE					0
Affx-1245046232	4	45801194	0.115003705423651	0.403671906670871	0.549036146261415	0.0149834557042324	FALSE	FALSE	0.000949771182086606	1	0.0114490844704525	FALSE	FALSE	0.0459414797805464	1.33779502023861	FALSE	0.169625935728023	0.770507743574529	FALSE	0.025842028490428	1.58767339905069	FALSE	0.0537555539747861	1.2695766581846	FALSE	0.851537478340873	0.0697962328705654	FALSE	0.887146867677181	0.0520044765135339	FALSE	FALSE	NA	NA	NA	NA	FALSE	NA	NA	NA	FALSE	LOC111129962	leucine-rich repeat-containing protein 74B-like	GO:0005515	protein binding	0
Affx-1247126664	2	37501144	0.115000712398704	0.212422863834963	0.550844387037062	0.0149834557042324	FALSE	FALSE	0.431758392683172	1	0.968723640097495	FALSE	FALSE	0.434443368036736	0.362066828080943	FALSE	0.700954449833087	0.154310202901929	FALSE	0.253851086563465	0.595420973336756	FALSE	0.0737254075527617	1.13238281799724	FALSE	0.454092815544441	0.342855369259763	FALSE	0.419298176842991	0.377477025955006	FALSE	FALSE	NA	NA	NA	NA	FALSE	NA	NA	NA	FALSE					0
Affx-1246567539	5	11812544	0.114996464410979	0.362275573172379	0.542513060791314	0.0149834557042324	FALSE	FALSE	0.732868127380514	1	0.999976001864479	FALSE	FALSE	0.665982552354678	0.176537148480363	FALSE	0.999104016455783	0.000389295136202701	FALSE	4.80366392733179e-06	5.31842738420227	FALSE	0.00117131829766098	2.93132507236242	FALSE	0.544298788181924	0.264162632588106	FALSE	0.471276911749958	0.326723836169081	FALSE	FALSE	NA	NA	NA	NA	FALSE	NA	NA	NA	FALSE	LOC111137652	fatty acid-binding protein, intestinal-like	GO:0008289	lipid binding	0
Affx-1247665143	3	67899182	0.114985221953366	0.430377910904914	0.546256506497427	0.0149834557042324	FALSE	FALSE	1.66802744790104e-05	1	0.000333694375888194	FALSE	TRUE	0.0343684637934876	1.46383987958584	FALSE	0.0576411571196238	1.23926730950927	FALSE	0.00166977459940156	2.7773421497164	FALSE	0.000397612187875806	3.40054031178457	FALSE	0.90305381258115	0.0442863694974384	FALSE	0.640816266918606	0.19326647235559	FALSE	FALSE	NA	NA	NA	NA	FALSE	NA	NA	NA	FALSE	LOC111124637	nuclear receptor subfamily 1 group I member 2-like, transcript variant X1	GO:0008270; GO:0006355; GO:0003700; GO:0043565; GO:0046872; GO:0005634; GO:0003677; GO:0045944; GO:0000978; GO:0004879; GO:0000122; GO:0030154; GO:0030522	zinc ion binding; regulation of DNA-templated transcription; DNA-binding transcription factor activity; sequence-specific DNA binding; metal ion binding; nucleus; DNA binding; positive regulation of transcription by RNA polymerase II; RNA polymerase II cis-regulatory region sequence-specific DNA binding; nuclear receptor activity; negative regulation of transcription by RNA polymerase II; cell differentiation; intracellular receptor signaling pathway	0
Affx-1247652812	3	65433052	0.114972828432621	0.43383991712085	0.538093443507355	0.0149834557042324	FALSE	FALSE	0.00408184916892507	1	0.0389922612753749	FALSE	FALSE	0.0289014323707258	1.53908063283906	FALSE	0.138120350339291	0.859742328742595	FALSE	0.858155874539107	0.0664338201888638	FALSE	0.736058880427504	0.133087443241378	FALSE	0.445815159209771	0.350845168136578	FALSE	0.745537235047279	0.127530661303221	FALSE	FALSE	NA	NA	NA	NA	FALSE	NA	NA	NA	FALSE	LOC111123747	C-Jun-amino-terminal kinase-interacting protein 4-like	GO:0005515; GO:0005078; GO:0005737; GO:0016192; GO:0019894; GO:0008432; GO:0000165; GO:0030159	protein binding; MAP-kinase scaffold activity; cytoplasm; vesicle-mediated transport; kinesin binding; JUN kinase binding; MAPK cascade; signaling receptor complex adaptor activity	0
Affx-1245762537	6	32576885	0.114968394099774	0.212422863834963	0.533534228666337	0.0149834557042324	FALSE	FALSE	0.589846443737196	1	0.999976001864479	FALSE	FALSE	0.0462600392744532	1.33479400285223	FALSE	0.222259211448889	0.65314023081434	FALSE	0.703111027723482	0.1529760904562	FALSE	0.317158194230202	0.498724063509816	FALSE	0.938846683424506	0.0274053235796363	FALSE	0.988198131005877	0.00515597183357028	FALSE	FALSE	NA	NA	NA	NA	FALSE	NA	NA	NA	FALSE	LOC111101808	IQ domain-containing protein G-like, transcript variant X1	GO:0005515; GO:0005856; GO:0005737; GO:0005929; GO:0042995; GO:0031514; GO:0044782	protein binding; cytoskeleton; cytoplasm; cilium; cell projection; motile cilium; cilium organization	0
Affx-1236756557	3	65311275	0.114958488204883	0.448110445475429	0.554203016958526	0.0149834557042324	FALSE	FALSE	0.00399861758729025	1	0.0383303990566919	FALSE	FALSE	0.0179839712434131	1.74511440055259	FALSE	0.237278721150705	0.624741207004705	FALSE	0.768529400291325	0.114339513798515	FALSE	0.350002082313616	0.455929371836516	FALSE	0.0663568726366428	1.17811409022836	FALSE	0.0104487916635517	1.98093393004996	FALSE	FALSE	NA	NA	NA	NA	FALSE	NA	NA	NA	FALSE	LOC111123762	AF4/FMR2 family member 4-like	GO:0005634; GO:0010468; GO:0003677; GO:0007366; GO:0032783	nucleus; regulation of gene expression; DNA binding; periodic partitioning by pair rule gene;	0
Affx-1237132713	7	34630115	0.114956816450314	0.413984955632629	0.488062101529217	0.0149834557042324	FALSE	FALSE	0.356911036807042	1	0.91045004619951	FALSE	FALSE	0.348381348161474	0.457945104546657	FALSE	0.589267306224622	0.229687653797299	FALSE	0.611644681395598	0.213500796355271	FALSE	0.73050977259835	0.13637396979519	FALSE	0.997688631207463	0.00100497659594828	FALSE	0.422224008480879	0.37445707549469	FALSE	FALSE	NA	NA	NA	NA	FALSE	NA	NA	NA	FALSE					0
Affx-1247234642	2	53480238	0.114951241398259	0.35296518174857	0.495809190004888	0.0149834557042324	FALSE	FALSE	0.126524768470791	1	0.53396629984077	FALSE	FALSE	0.157935283253958	0.801520836358202	FALSE	0.751463853002752	0.124091905055783	FALSE	0.408716137482935	0.388578214548179	FALSE	0.943755324591328	0.0251405851014479	FALSE	NA	NA	FALSE	NA	NA	FALSE	FALSE	NA	NA	NA	NA	FALSE	NA	NA	NA	FALSE	LOC111120575	sorting nexin-19-like, transcript variant X1	GO:0035091; GO:0016020	phosphatidylinositol binding; membrane	0
Affx-1245822319	6	43873875	0.11494599111027	0.146974460609882	0.549522975403349	0.0149834557042324	FALSE	FALSE	0.00206613156501398	1	0.0220754958326212	FALSE	FALSE	0.893268325051665	0.0490180656520427	FALSE	0.126941753933228	0.89639550540555	FALSE	0.306762830557534	0.513197263568184	FALSE	0.0691643514701618	1.16011769093268	FALSE	NA	NA	FALSE	NA	NA	FALSE	FALSE	NA	NA	NA	NA	FALSE	NA	NA	NA	FALSE					0
Affx-1245295111	5	35090781	0.11494173146087	0.197994684924103	0.550807263568224	0.0149834557042324	FALSE	FALSE	0.341151760700987	1	0.894509993677608	FALSE	FALSE	0.756293267774766	0.121309765505364	FALSE	0.0132606008478639	1.87743679727364	FALSE	0.689205010795663	0.161651573718211	FALSE	0.25017897766176	0.601749186525381	FALSE	NA	NA	FALSE	NA	NA	FALSE	FALSE	NA	NA	NA	NA	FALSE	NA	NA	NA	FALSE	LOC111138318	regulation of nuclear pre-mRNA domain-containing protein 1B-like	GO:0005634; GO:0005654; GO:0042802; GO:0000993; GO:0031124; GO:0001111; GO:0097550	nucleus; nucleoplasm; identical protein binding; RNA polymerase II complex binding; mRNA 3'-end processing; RNA polymerase II promoter clearance; transcription preinitiation complex	0
Affx-1236978282	5	38118157	0.114940485349194	0.421602630512139	0.540590943698987	0.0149834557042324	FALSE	FALSE	0.633801188082355	1	0.999976001864479	FALSE	FALSE	0.264861921018681	0.576980475376598	FALSE	0.527502783119134	0.277775244674642	FALSE	0.765980255955103	0.115782424675829	FALSE	0.263259159159713	0.579616510158334	FALSE	0.0962060797234082	1.01679748194455	FALSE	0.0458161535942473	1.33898137396182	FALSE	FALSE	NA	NA	NA	NA	FALSE	NA	NA	NA	FALSE	LOC111135308	protein ABHD11-like, transcript variant X1	GO:0003824; GO:0016787; GO:0005739; GO:0052689	catalytic activity; hydrolase activity; mitochondrion; carboxylic ester hydrolase activity	0
Affx-1245818958	6	43213071	0.114939263972222	0.140174766902392	0.521427073326013	0.0149834557042324	FALSE	FALSE	0.398835522186206	1	0.946312159489811	FALSE	FALSE	0.000222417553649666	3.65283094032582	FALSE	0.830976269780155	0.0804113782022727	FALSE	0.138994332637444	0.85700290733197	FALSE	0.691644433776463	0.160117113830665	FALSE	0.657806570086157	0.181901793155106	FALSE	0.645317464830555	0.190226581015766	FALSE	FALSE	NA	NA	NA	NA	FALSE	NA	NA	NA	FALSE	LOC111099859	uncharacterized LOC111099859	GO:0016020; GO:0004930; GO:0007165; GO:0005886; GO:0007189	membrane; G protein-coupled receptor activity; signal transduction; plasma membrane; adenylate cyclase-activating G protein-coupled receptor signaling pathway	0
Affx-1237193367	8	57777214	0.114937832750484	0.288968064501599	0.533077451807006	0.0149834557042324	FALSE	FALSE	0.0159215508974096	1	0.117408184529305	FALSE	FALSE	0.233899540201845	0.630970631923201	FALSE	0.0399675108324616	1.39829289865981	FALSE	0.404465757856466	0.393118239944084	FALSE	0.920243698155473	0.0360971479271255	FALSE	NA	NA	FALSE	NA	NA	FALSE	FALSE	NA	NA	NA	NA	FALSE	NA	NA	NA	FALSE					0
Affx-1246119774	8	50131396	0.114936758299815	0.100417999189226	0.54347196959605	0.0149834557042324	FALSE	FALSE	0.607455589905374	1	0.999976001864479	FALSE	FALSE	0.634255061076797	0.197736058613199	FALSE	0.703880899952234	0.152500819365429	FALSE	NA	NA	FALSE	NA	NA	FALSE	0.0111289202063836	1.95354697143875	FALSE	0.102908423387999	0.98754907537164	FALSE	FALSE	NA	NA	NA	NA	FALSE	NA	NA	NA	FALSE	LOC111108632	uncharacterized LOC111108632			0
Affx-1246549280	2	41199954	0.114935034651633	0.205252916535291	0.466273270891142	0.0149834557042324	FALSE	FALSE	0.101148884976128	1	0.461757626475967	FALSE	FALSE	0.00185279272115926	2.73217316410906	FALSE	0.532526073084335	0.273659123815149	FALSE	0.881194082820218	0.0549284277799579	FALSE	0.730178937549734	0.13657069869094	FALSE	NA	NA	FALSE	NA	NA	FALSE	FALSE	NA	NA	NA	NA	FALSE	NA	NA	NA	FALSE					0
Affx-1246059509	8	31320121	0.114934264103535	0.338809963515157	0.529091169495268	0.0149834557042324	FALSE	FALSE	0.01382524216316	1	0.104951425280911	FALSE	FALSE	0.187657714628849	0.726633576990999	FALSE	0.815720283509584	0.0884587384936668	FALSE	0.767822433206107	0.114739203399522	FALSE	0.866609558235593	0.0621765252415443	FALSE	0.544278008434914	0.264179213006669	FALSE	0.835674430254719	0.0779628860572707	FALSE	FALSE	NA	NA	NA	NA	FALSE	NA	NA	NA	FALSE	LOC111108379	striatin-interacting protein 1 homolog, transcript variant X3	GO:0005829; GO:0007010	cytosol; cytoskeleton organization	0
Affx-1245081462	4	55680398	0.114932962356627	0.157052385027701	0.533477636183343	0.0149834557042324	FALSE	FALSE	0.589471978545063	1	0.999976001864479	FALSE	FALSE	0.418833175058661	0.377958925908449	FALSE	0.734442811501529	0.134042015552773	FALSE	NA	NA	FALSE	NA	NA	FALSE	0.643187342075012	0.191662511089623	FALSE	0.585208716981149	0.232689213461599	FALSE	FALSE	NA	NA	NA	NA	FALSE	NA	NA	NA	FALSE					0
Affx-1236428288	1	8382454	0.114932603473775	0.263844871852619	0.54736292300321	0.0149834557042324	FALSE	FALSE	0.0514891397982735	1	0.286673602317487	FALSE	FALSE	0.520227084476317	0.283807040966739	FALSE	0.0713588380600797	1.14655223021551	FALSE	0.945377298379272	0.0243948307479211	FALSE	0.633529728206838	0.198233001154235	FALSE	NA	NA	FALSE	NA	NA	FALSE	FALSE	NA	NA	NA	NA	FALSE	NA	NA	NA	FALSE	LOC111130942	uncharacterized LOC111130942			0
Affx-1246155094	8	57692694	0.114930709053397	0.269347326696996	0.542134854187519	0.0149834557042324	FALSE	FALSE	0.225610925802239	1	0.742934819015156	FALSE	FALSE	0.0967533019952011	1.01433420446074	FALSE	0.574342576756577	0.240828987714922	FALSE	0.997786259620702	0.000962480966085545	FALSE	0.627752966097617	0.202211226593081	FALSE	NA	NA	FALSE	NA	NA	FALSE	FALSE	NA	NA	NA	NA	FALSE	NA	NA	NA	FALSE					0
Affx-1244857741	6	36237608	0.114928320774254	0.304372776001081	0.482407524034631	0.0149834557042324	FALSE	FALSE	0.923228456537887	1	0.999976001864479	FALSE	FALSE	0.00784827365240572	2.10522586245051	FALSE	0.0787687139807011	1.10364624499208	FALSE	0.102213782613578	0.990490539529633	FALSE	0.189206397944235	0.723064182178953	FALSE	0.247514028808447	0.60640018072463	FALSE	0.620402617501592	0.207326378550084	FALSE	FALSE	NA	NA	NA	NA	FALSE	NA	NA	NA	FALSE	LOC111101036	protein hu-li tai shao-like, transcript variant X5	GO:0005886; GO:0051015; GO:0005856; GO:0014069	plasma membrane; actin filament binding; cytoskeleton; postsynaptic density	0
Affx-1236851324	2	31866271	0.114925450061751	0.279266699698212	0.532184777135769	0.0149834557042324	FALSE	FALSE	0.938164077765568	1	0.999976001864479	FALSE	FALSE	0.615128576735973	0.211034096695225	FALSE	0.0433176547337861	1.36333506459859	FALSE	0.478515391709023	0.320104088343169	FALSE	0.533081007855994	0.27320678986346	FALSE	0.945365116742698	0.024400426875138	FALSE	0.487859661069622	0.31170509026882	FALSE	FALSE	NA	NA	NA	NA	FALSE	NA	NA	NA	FALSE	LOC111118096	rho GTPase-activating protein 100F-like, transcript variant X2	GO:0005515; GO:0007165; GO:0005096; GO:0016477; GO:0046578; GO:0097060; GO:0030030	protein binding; signal transduction; GTPase activator activity; cell migration; regulation of Ras protein signal transduction; synaptic membrane; cell projection organization	0
Affx-1245645944	5	85437385	0.114924824915877	0.462876447006892	0.536186440506734	0.0149834557042324	FALSE	FALSE	0.481975022987806	1	0.992975766376483	FALSE	FALSE	0.888850318496932	0.0511713676281872	FALSE	0.605986290629026	0.217537200869212	FALSE	0.0175149915702764	1.75659006736618	FALSE	0.381974508200976	0.417965619593689	FALSE	0.303468906879089	0.517885799687881	FALSE	0.177306952051018	0.751274235757213	FALSE	FALSE	NA	NA	NA	NA	FALSE	NA	NA	NA	FALSE					0
Affx-1247606647	3	59166993	0.114922701521326	0.251700373857034	0.543608420311315	0.0149834557042324	FALSE	FALSE	0.217688009231346	1	0.729374955242778	FALSE	FALSE	0.271944069181655	0.565520408258139	FALSE	0.679373183768945	0.167891599607613	FALSE	0.9959882477917	0.00174578602341657	FALSE	0.999160341454518	0.000364812253291432	FALSE	0.230553929796204	0.637227470823619	FALSE	0.740275369922246	0.13060670000967	FALSE	FALSE	NA	NA	NA	NA	FALSE	NA	NA	NA	FALSE	LOC111125622	hsc70-interacting protein-like	GO:0005515; GO:0046983; GO:0005634; GO:0030544; GO:1902494	protein binding; protein dimerization activity; nucleus; Hsp70 protein binding; catalytic complex	0
Affx-1247778005	4	18074399	0.114919113712478	0.333430926534841	0.537905551155909	0.0149834557042324	FALSE	FALSE	0.0489578520800722	1	0.276304093793011	FALSE	FALSE	0.000405558991369333	3.39194596571222	FALSE	0.236216498069397	0.626689773232742	FALSE	0.84427587996901	0.0735156178640451	FALSE	0.167705230763913	0.775453391439973	FALSE	0.523449519382984	0.281125194616486	FALSE	0.577147227177552	0.238713386506775	FALSE	FALSE	NA	NA	NA	NA	FALSE	NA	NA	NA	FALSE	LOC111131526	probable G-protein coupled receptor CG31760	GO:0016020; GO:0007186; GO:0004930; GO:0007165; GO:0005886; GO:0042995; GO:0045202; GO:0045211; GO:0043005	membrane; G protein-coupled receptor signaling pathway; G protein-coupled receptor activity; signal transduction; plasma membrane; cell projection; synapse; postsynaptic membrane; neuron projection	0
Affx-1246979904	2	15266629	0.114917508821182	0.499847754605648	0.542976163768669	0.0149834557042324	FALSE	FALSE	0.405801650632439	1	0.950949453855664	FALSE	FALSE	0.957136838243983	0.0190259683402229	FALSE	0.041702290154399	1.37984009432822	FALSE	0.515099403483381	0.288108953058707	FALSE	0.542258778496687	0.265793408568152	FALSE	0.0810249321448533	1.09138132399989	FALSE	0.222002099437074	0.653642918478979	FALSE	FALSE	NA	NA	NA	NA	FALSE	NA	NA	NA	FALSE	LOC111119803	zinc transporter 7-like	GO:0016020; GO:0055085; GO:0008324; GO:0006812; GO:0032040; GO:0006829; GO:0005385; GO:0006882; GO:0005634; GO:0006811; GO:0005794; GO:0006364; GO:0042254; GO:0005730; GO:0031410; GO:1904257; GO:0030001; GO:0046873	membrane; transmembrane transport; monoatomic cation transmembrane transporter activity; monoatomic cation transport; ; zinc ion transport; zinc ion transmembrane transporter activity; intracellular zinc ion homeostasis; nucleus; monoatomic ion transport; Golgi apparatus; rRNA processing; nucleolus; cytoplasmic vesicle; zinc ion import into Golgi lumen; metal ion transport; metal ion transmembrane transporter activity	0
Affx-1246427709	9	78009896	0.114916922532942	0.168078915364173	0.533210519879785	0.0149834557042324	FALSE	FALSE	0.634177438972189	1	0.999976001864479	FALSE	FALSE	0.138752076674733	0.857760508157516	FALSE	0.930127277109626	0.0314576192263995	FALSE	NA	NA	FALSE	NA	NA	FALSE	0.378238123932248	0.42223469923779	FALSE	0.450014187497981	0.34677379410253	FALSE	FALSE	NA	NA	NA	NA	FALSE	NA	NA	NA	FALSE					0
Affx-1245797824	6	37624475	0.114913991236022	0.478356830773389	0.564142643930235	0.0149834557042324	FALSE	FALSE	1.48105602364758e-06	0.22796562421586	3.81470300552149e-05	FALSE	TRUE	0.0449773545764066	1.34700609195631	FALSE	0.343787467690885	0.463709958980834	FALSE	0.00155001890485011	2.80966300491228	FALSE	0.090025692816666	1.04563352771511	FALSE	0.907536412691607	0.0421359409323058	FALSE	0.270843886409879	0.567280963024609	FALSE	FALSE	NA	NA	NA	NA	FALSE	NA	NA	NA	FALSE	LOC111102146	UDP-glucose:glycoprotein glucosyltransferase 1-like	GO:0006486; GO:0003980; GO:0016020; GO:0005783; GO:0005788; GO:0016740; GO:0016757; GO:0051082; GO:1901135; GO:0018279; GO:0097359; GO:0036503	protein glycosylation; UDP-glucose:glycoprotein glucosyltransferase activity; membrane; endoplasmic reticulum; endoplasmic reticulum lumen; transferase activity; glycosyltransferase activity; unfolded protein binding; carbohydrate derivative metabolic process; ; UDP-glucosylation; ERAD pathway	0
Affx-1245237259	5	26886566	0.114905767375856	0.262921490022972	0.493051635730134	0.0149834557042324	FALSE	FALSE	0.748520371479185	1	0.999976001864479	FALSE	FALSE	0.989895560282038	0.00441062356998823	FALSE	0.68791425430925	0.162465691417221	FALSE	0.970984376531846	0.0127877579813824	FALSE	0.863922516266423	0.0635252069041208	FALSE	0.0342340845408288	1.46554128118011	FALSE	0.411816708794881	0.385296036566451	FALSE	FALSE	NA	NA	NA	NA	FALSE	NA	NA	NA	FALSE	LOC111133585	uncharacterized LOC111133585, transcript variant X2			0
Affx-1246525933	10	4672312	0.114900206003418	0.106395207423089	0.574664426588547	0.0149834557042324	FALSE	FALSE	0.524523484259343	1	0.999976001864479	FALSE	FALSE	0.673528554035845	0.171643987769749	FALSE	0.57010414899227	0.244045798361082	FALSE	NA	NA	FALSE	NA	NA	FALSE	0.0432092118560679	1.36442365522736	FALSE	0.0963093673338137	1.01633147005576	FALSE	FALSE	NA	NA	NA	NA	FALSE	NA	NA	NA	FALSE	LOC111117300	acid-sensing ion channel 1A-like	GO:0016020; GO:0006814; GO:0005272; GO:0006811; GO:0005886; GO:0034220; GO:0035725; GO:0015280	membrane; sodium ion transport; sodium channel activity; monoatomic ion transport; plasma membrane; monoatomic ion transmembrane transport; sodium ion transmembrane transport; ligand-gated sodium channel activity	0
Affx-1246896918	1	63925565	0.114894081463689	0.223511553533625	0.537702999042424	0.0149834557042324	FALSE	FALSE	0.00942411099676361	1	0.0771291853423115	FALSE	FALSE	0.403153684877086	0.394529366338468	FALSE	0.294407323393051	0.531051391108883	FALSE	0.862171140627858	0.0644065183364983	FALSE	0.769710843143008	0.113672395363341	FALSE	NA	NA	FALSE	NA	NA	FALSE	FALSE	NA	NA	NA	NA	FALSE	NA	NA	NA	FALSE					0
Affx-1245008073	3	47962579	0.114891788886438	0.303532273321022	0.539770529069872	0.0149834557042324	FALSE	FALSE	0.0136399912978872	1	0.103811367709756	FALSE	FALSE	0.108688688801175	0.963815650456854	FALSE	0.602525430216187	0.22002461851327	FALSE	0.3839135165754	0.415766597258025	FALSE	0.473607742787019	0.324581206153824	FALSE	0.47012976753582	0.327782249413202	FALSE	0.55241565282775	0.257734024082533	FALSE	FALSE	NA	NA	NA	NA	FALSE	NA	NA	NA	FALSE					0
Affx-1245492336	5	63183901	0.114885721635578	0.120556731678753	0.547392741332029	0.0149834557042324	FALSE	FALSE	0.0012466649531534	1	0.014435260381729	FALSE	FALSE	0.560245223698564	0.251621837301067	FALSE	0.274559591817903	0.56136337948758	FALSE	0.768544639446187	0.114330902266872	FALSE	0.443544316859364	0.3530629810049	FALSE	NA	NA	FALSE	NA	NA	FALSE	FALSE	NA	NA	NA	NA	FALSE	NA	NA	NA	FALSE	LOC111134595; LOC111134597	deleted in autism protein 1 homolog, transcript variant X3; 4-hydroxyphenylpyruvate dioxygenase-like protein, transcript variant X3	GO:0016020; GO:0005576; GO:0009072; GO:0003868; GO:0016701; GO:0046872	membrane; extracellular region; aromatic amino acid metabolic process; 4-hydroxyphenylpyruvate dioxygenase activity; oxidoreductase activity, acting on single donors with incorporation of molecular oxygen; metal ion binding	0
Affx-1237086723	6	31712583	0.11488265610432	0.288095130849962	0.524235480778246	0.0149834557042324	FALSE	FALSE	0.14052916523597	1	0.569609281628404	FALSE	FALSE	0.496308864608544	0.304247967768235	FALSE	0.0825132862605333	1.08347611587364	FALSE	0.24254856232108	0.615201295261262	FALSE	0.610629914724394	0.214221923454499	FALSE	0.754864904285508	0.122130765686212	FALSE	0.816669374912437	0.0879537301417705	FALSE	FALSE	NA	NA	NA	NA	FALSE	NA	NA	NA	FALSE					0
Affx-1245294096	5	34957834	0.114879940310537	0.3608630241881	0.541494771077012	0.0149834557042324	FALSE	FALSE	0.441915117283114	1	0.975168558503488	FALSE	FALSE	0.803277938498997	0.0951341604855155	FALSE	0.625382119606931	0.203854539893618	FALSE	0.953065775691977	0.0208771255586238	FALSE	0.43177455366526	0.364742956092579	FALSE	0.491294223623213	0.30865834203923	FALSE	0.638454201840083	0.194870250478085	FALSE	FALSE	NA	NA	NA	NA	FALSE	NA	NA	NA	FALSE	LOC111133256	uncharacterized LOC111133256, transcript variant X1			0
Affx-1245760657	6	32394706	0.114877549929167	0.499823431376965	0.541326070512651	0.0149834557042324	FALSE	FALSE	0.000179321157239289	1	0.00272175247445308	FALSE	TRUE	0.251581850155729	0.59932069336006	FALSE	0.338074830751364	0.470987160712139	FALSE	0.577075661294412	0.23876724208093	FALSE	0.539341393820455	0.268136246839726	FALSE	0.110623340018793	0.956153233140104	FALSE	0.808097156474305	0.0925364214233419	FALSE	FALSE	NA	NA	NA	NA	FALSE	NA	NA	NA	FALSE	LOC111099715	sucrase-isomaltase, intestinal-like	GO:0030246; GO:0005975; GO:0004553; GO:0003824; GO:0016020; GO:0016787; GO:0016798; GO:0004558; GO:0090599	carbohydrate binding; carbohydrate metabolic process; hydrolase activity, hydrolyzing O-glycosyl compounds; catalytic activity; membrane; hydrolase activity; hydrolase activity, acting on glycosyl bonds; alpha-1,4-glucosidase activity; alpha-glucosidase activity	0
Affx-1247662447	3	6750708	0.114876164747791	0.493942615197514	0.465867548010623	0.0149834557042324	FALSE	FALSE	0.492667822813086	1	0.997480091160419	FALSE	FALSE	0.868013245338794	0.0614736477109963	FALSE	0.0732031805402553	1.1354700492548	FALSE	0.411763680174754	0.38535196319473	FALSE	0.378291389267537	0.422173544079062	FALSE	0.679944595589344	0.167526473779231	FALSE	0.821977158745352	0.0851402505483671	FALSE	FALSE	NA	NA	NA	NA	FALSE	NA	NA	NA	FALSE					0
Affx-1245335395	5	39897291	0.114874003732946	0.285465519571191	0.528298848375288	0.0149834557042324	FALSE	FALSE	0.202447306252487	1	0.702447153399625	FALSE	FALSE	0.594567429390984	0.2257988852811	FALSE	0.235391871107428	0.628208538918858	FALSE	0.573923860899515	0.241145719073262	FALSE	0.432010396195522	0.364505801898001	FALSE	0.944596832098269	0.0247535152536532	FALSE	0.543789607240126	0.264569096787863	FALSE	FALSE	NA	NA	NA	NA	FALSE	NA	NA	NA	FALSE					0
Affx-1245142430	5	13351262	0.114872247833967	0.105203369217603	0.549126297892208	0.0149834557042324	FALSE	FALSE	0.649137797687434	1	0.999976001864479	FALSE	FALSE	0.587042617916337	0.231330368847728	FALSE	0.894640095884154	0.048351641563526	FALSE	NA	NA	FALSE	NA	NA	FALSE	0.478704371829792	0.319932606249231	FALSE	0.6421662962041	0.192352491912913	FALSE	FALSE	NA	NA	NA	NA	FALSE	NA	NA	NA	FALSE					0
Affx-1246982549	2	15535212	0.114870670373781	0.193807486149273	0.49817284315343	0.0149834557042324	FALSE	FALSE	0.711923144450374	1	0.999976001864479	FALSE	FALSE	0.502678165188083	0.298709978794755	FALSE	0.754520516239802	0.122328946784884	FALSE	NA	NA	FALSE	NA	NA	FALSE	0.0859981748061118	1.06551076596627	FALSE	0.186339541263316	0.729694978005914	FALSE	FALSE	NA	NA	NA	NA	FALSE	NA	NA	NA	FALSE	LOC111119087	uncharacterized LOC111119087	GO:0005509; GO:0016020; GO:0006357; GO:0042981; GO:0007154; GO:0003712; GO:0016592; GO:0005634; GO:0005737; GO:0005576; GO:0000978; GO:0070847	calcium ion binding; membrane; regulation of transcription by RNA polymerase II; regulation of apoptotic process; cell communication; transcription coregulator activity; mediator complex; nucleus; cytoplasm; extracellular region; RNA polymerase II cis-regulatory region sequence-specific DNA binding; core mediator complex	0
Affx-1245671157	5	89058700	0.114862753302963	0.362979145083555	0.509700404976871	0.0149834557042324	FALSE	FALSE	0.719199962540518	1	0.999976001864479	FALSE	FALSE	0.371627461114814	0.429892201648307	FALSE	0.472784455099695	0.325336811262606	FALSE	0.271036906009642	0.566971568959367	FALSE	0.564387041576065	0.248422966279519	FALSE	NA	NA	FALSE	NA	NA	FALSE	FALSE	NA	NA	NA	NA	FALSE	NA	NA	NA	FALSE					0
Affx-1245267433	5	3038448	0.114859819356558	0.376672221971983	0.527637349254376	0.0149834557042324	FALSE	FALSE	0.00622476530673489	1	0.0550980945560865	FALSE	FALSE	0.0240924839574178	1.61811842152981	FALSE	0.448918222097273	0.347832765737402	FALSE	0.118815336054101	0.925127499305924	FALSE	0.668397037617443	0.174965483597989	FALSE	0.866430194474841	0.0622664212658035	FALSE	0.258657931325368	0.58727420011579	FALSE	FALSE	NA	NA	NA	NA	FALSE	NA	NA	NA	FALSE	LOC111132180	borealin-like	GO:0005634; GO:0005694; GO:0051301; GO:0000070; GO:0000775; GO:0051233; GO:0032133	nucleus; chromosome; cell division; mitotic sister chromatid segregation; chromosome, centromeric region; spindle midzone;	0
Affx-1245496536	5	63858845	0.114858689817645	0.151471555335345	0.531675013093709	0.0149834557042324	FALSE	FALSE	0.000720961169086328	1	0.0090411491043618	FALSE	TRUE	0.019423242740577	1.71167826223579	FALSE	0.454522621037706	0.342444497596298	FALSE	0.291209417027327	0.535794585070275	FALSE	0.676745185981303	0.169574824895013	FALSE	NA	NA	FALSE	NA	NA	FALSE	FALSE	NA	NA	NA	NA	FALSE	NA	NA	NA	FALSE	LOC111135374	U2 snRNP-associated SURP motif-containing protein-like	GO:0003723; GO:0006396; GO:0003676; GO:0005634	RNA binding; RNA processing; nucleic acid binding; nucleus	0
Affx-1245069653	4	53412114	0.114857424408233	0.4527579838746	0.547977784135616	0.0149834557042324	FALSE	FALSE	0.214187740555879	1	0.723617015234886	FALSE	FALSE	0.201018663497854	0.696763618809136	FALSE	0.198102410082192	0.703110240872205	FALSE	0.438211906182966	0.358315826868154	FALSE	0.384451291403579	0.41515867592666	FALSE	0.723265752633334	0.140702098700054	FALSE	0.299080113613389	0.52421246304723	FALSE	FALSE	NA	NA	NA	NA	FALSE	NA	NA	NA	FALSE	LOC111131718	proto-oncogene c-Fos-like, transcript variant X1	GO:0003677; GO:0006355; GO:0003700; GO:0006357; GO:0005634; GO:0000978; GO:0000981	DNA binding; regulation of DNA-templated transcription; DNA-binding transcription factor activity; regulation of transcription by RNA polymerase II; nucleus; RNA polymerase II cis-regulatory region sequence-specific DNA binding; DNA-binding transcription factor activity, RNA polymerase II-specific	0
Affx-1246523816	10	419025	0.11484220162225	0.448110445475429	0.534827730333596	0.0149834557042324	FALSE	FALSE	0.230832268864993	1	0.751720693251004	FALSE	FALSE	0.802610702972583	0.0954950531606899	FALSE	0.553973931428089	0.256510671559127	FALSE	0.945397955650071	0.0243853411603033	FALSE	0.661476400873784	0.179485645283154	FALSE	0.0519255993661728	1.2846184817949	FALSE	0.0278078883002384	1.55583198971818	FALSE	FALSE	NA	NA	NA	NA	FALSE	NA	NA	NA	FALSE					0
Affx-1247363255	3	22883879	0.114840911556066	0.317575784874555	0.553272146563924	0.0149834557042324	FALSE	FALSE	0.607951309668849	1	0.999976001864479	FALSE	FALSE	0.684460285416007	0.164651745959584	FALSE	0.268043225676246	0.571795164333479	FALSE	0.47438614567745	0.323868002914649	FALSE	0.886055839708874	0.0525389077819474	FALSE	NA	NA	FALSE	NA	NA	FALSE	FALSE	NA	NA	NA	NA	FALSE	NA	NA	NA	FALSE					0
Affx-1245788276	6	36464948	0.114838554039743	0.208336561416152	0.532727353712998	0.0149834557042324	FALSE	FALSE	0.667610567368841	1	0.999976001864479	FALSE	FALSE	0.59475910077026	0.225658903836193	FALSE	0.692670779722772	0.159473132664625	FALSE	0.446362970563398	0.350311840833512	FALSE	0.872692806702656	0.0591386037539364	FALSE	0.791045759645921	0.101798393130763	FALSE	0.745411046914457	0.127604175335277	FALSE	FALSE	NA	NA	NA	NA	FALSE	NA	NA	NA	FALSE	LOC111101484	glycine-rich cell wall structural protein 2-like, transcript variant X2			0
Affx-1247628878	3	62329453	0.114838529194514	0.492039998198279	0.518213052860449	0.0149834557042324	FALSE	FALSE	0.77442090707471	1	0.999976001864479	FALSE	FALSE	0.770755975228253	0.113083099752801	FALSE	0.723145843898519	0.140774105454019	FALSE	0.327224936398556	0.485153608033609	FALSE	0.532766430858358	0.27346314748691	FALSE	0.583036972106782	0.234303904464237	FALSE	0.792867604856699	0.100799326277004	FALSE	FALSE	NA	NA	NA	NA	FALSE	NA	NA	NA	FALSE	LOC111123703	tripartite motif-containing protein 2-like	GO:0046872; GO:0008270	metal ion binding; zinc ion binding	0
Affx-1236623917	2	53324427	0.114835960138084	0.3068834737174	0.554680396557978	0.0149834557042324	FALSE	FALSE	0.0931548561786916	1	0.437736250393222	FALSE	FALSE	0.154747823427919	0.810375450740103	FALSE	0.911744192852561	0.0401269941453792	FALSE	0.354796105440412	0.450021156019064	FALSE	0.837364871510565	0.0770852622519544	FALSE	NA	NA	FALSE	NA	NA	FALSE	FALSE	NA	NA	NA	NA	FALSE	NA	NA	NA	FALSE	LOC111120943	extracellular serine/threonine protein kinase FAM20C-like	GO:0046872; GO:0016020; GO:0000166; GO:0005524; GO:0005794; GO:0016773	metal ion binding; membrane; nucleotide binding; ATP binding; Golgi apparatus; phosphotransferase activity, alcohol group as acceptor	0
Affx-1247549916	3	51975709	0.114830663365108	0.127540200891852	0.546910825844904	0.0149834557042324	FALSE	FALSE	0.607201541242419	1	0.999976001864479	FALSE	FALSE	0.917868353118066	0.0372196037816482	FALSE	0.543404388239527	0.264876858776949	FALSE	0.921260160367541	0.0356177093719972	FALSE	0.476685227997293	0.321768306219937	FALSE	NA	NA	FALSE	NA	NA	FALSE	FALSE	NA	NA	NA	NA	FALSE	NA	NA	NA	FALSE					0
Affx-1237286355	10	4871164	0.114829637582664	0.302689968920319	0.538563056096406	0.0149834557042324	FALSE	FALSE	0.0817832656966718	1	0.400005149008497	FALSE	FALSE	0.356587320097285	0.447834103980876	FALSE	0.945213879645671	0.0244699097552118	FALSE	0.355469782947808	0.449197310987046	FALSE	0.336036383080633	0.473613698456206	FALSE	NA	NA	FALSE	NA	NA	FALSE	FALSE	NA	NA	NA	NA	FALSE	NA	NA	NA	FALSE					0
Affx-1246525885	10	4666274	0.114825242332352	0.43383991712085	0.493222774168476	0.0149834557042324	FALSE	FALSE	0.291233625496994	1	0.840487318961276	FALSE	FALSE	0.412118163017195	0.384978244673867	FALSE	0.29204557837393	0.534549364676264	FALSE	0.965645714005423	0.0151821827715591	FALSE	0.945532347926727	0.0243236087694792	FALSE	0.143682395963456	0.842596438576048	FALSE	0.111883601306742	0.951233563014902	FALSE	FALSE	NA	NA	NA	NA	FALSE	NA	NA	NA	FALSE	LOC111117300	acid-sensing ion channel 1A-like	GO:0016020; GO:0006814; GO:0005272; GO:0006811; GO:0005886; GO:0034220; GO:0035725; GO:0015280	membrane; sodium ion transport; sodium channel activity; monoatomic ion transport; plasma membrane; monoatomic ion transmembrane transport; sodium ion transmembrane transport; ligand-gated sodium channel activity	0
Affx-1245768474	6	33377411	0.114823547015261	0.19695058781136	0.532291240629134	0.0149834557042324	FALSE	FALSE	0.65892265948294	1	0.999976001864479	FALSE	FALSE	0.813630550510413	0.0895727527242077	FALSE	0.593222917355937	0.226782079678431	FALSE	NA	NA	FALSE	NA	NA	FALSE	0.91885086466427	0.0367549716489943	FALSE	0.219157609946487	0.659243444469816	FALSE	FALSE	NA	NA	NA	NA	FALSE	NA	NA	NA	FALSE	LOC111099567	uncharacterized LOC111099567, transcript variant X1	GO:0016020	membrane	0
Affx-1245980692	7	55951650	0.114821581597085	0.476357821719742	0.552776837978931	0.0149834557042324	FALSE	FALSE	0.425895609329495	1	0.964899072456251	FALSE	FALSE	0.331674487117701	0.479287933756785	FALSE	0.304482908201339	0.516437080969291	FALSE	0.681040427665113	0.166827106896696	FALSE	0.385416560861758	0.414069628195478	FALSE	0.254213540900303	0.594801320101218	FALSE	0.119897463346386	0.921190005110665	FALSE	FALSE	NA	NA	NA	NA	FALSE	NA	NA	NA	FALSE					0
Affx-1245058981	4	52199571	0.114818283600252	0.272979595513716	0.538461657411767	0.0149834557042324	FALSE	FALSE	0.0767733311023683	1	0.382601434196971	FALSE	FALSE	0.0510005606839068	1.29242504938072	FALSE	0.0066972912494035	2.17410081421024	FALSE	0.290138077267394	0.537395271328534	FALSE	0.222360658298232	0.652942048903732	FALSE	NA	NA	FALSE	NA	NA	FALSE	FALSE	NA	NA	NA	NA	FALSE	NA	NA	NA	FALSE					0
Affx-1246353083	9	63051008	0.114818102624954	0.148101436872213	0.508880827085327	0.0149834557042324	FALSE	FALSE	0.789599436669484	1	0.999976001864479	FALSE	FALSE	0.490878421083799	0.309026058978182	FALSE	0.622043191095878	0.206179459355194	FALSE	NA	NA	FALSE	NA	NA	FALSE	0.589343986259939	0.229631143705346	FALSE	0.683230666682386	0.165432648653891	FALSE	FALSE	NA	NA	NA	NA	FALSE	NA	NA	NA	FALSE					0
Affx-1246405126	9	71571739	0.114816931316891	0.275684879059502	0.552955815111774	0.0149834557042324	FALSE	FALSE	0.138058601366561	1	0.563469307160458	FALSE	FALSE	0.340334084325282	0.468094554303763	FALSE	0.412632458612326	0.384436612422553	FALSE	0.573967280374155	0.241112864323235	FALSE	0.728203354693004	0.137747324686194	FALSE	NA	NA	FALSE	NA	NA	FALSE	FALSE	NA	NA	NA	NA	FALSE	NA	NA	NA	FALSE	LOC111111356	pancreatic lipase-related protein 2-like, transcript variant X2	GO:0016298; GO:0006629; GO:0016020; GO:0005576; GO:0005615; GO:0016042	lipase activity; lipid metabolic process; membrane; extracellular region; extracellular space; lipid catabolic process	0
Affx-1246757047	1	40301761	0.114813052927765	0.493181388225756	0.541303776914126	0.0149834557042324	FALSE	FALSE	0.23796588127063	1	0.763081058116788	FALSE	FALSE	0.198556777829774	0.702115283498968	FALSE	0.965630167124096	0.0151891749624079	FALSE	0.519750872251239	0.284204773158433	FALSE	0.570264651898643	0.243923547512106	FALSE	0.643585029417754	0.191394066681271	FALSE	0.0646924183491264	1.18914661364464	FALSE	FALSE	NA	NA	NA	NA	FALSE	NA	NA	NA	FALSE	LOC111126806	uncharacterized LOC111126806, transcript variant X1	GO:0016020;	membrane;	0
Affx-1247348108	3	20386677	0.114801863543328	0.259209945497951	0.473867488183415	0.0149834557042324	FALSE	FALSE	0.512571370585943	1	0.999976001864479	FALSE	FALSE	0.154344716846257	0.811508231642112	FALSE	0.530469744445983	0.275339381215735	FALSE	0.0222316065321981	1.65302915255703	FALSE	0.292581929756475	0.533752499978958	FALSE	0.865325416885465	0.062820539725405	FALSE	0.618045628077925	0.208979461333559	FALSE	FALSE	NA	NA	NA	NA	FALSE	NA	NA	NA	FALSE	LOC111125119	serine/threonine-protein kinase DCLK1-like, transcript variant X2	GO:0005524; GO:0006468; GO:0035556; GO:0004672; GO:0016740; GO:0005737; GO:0016301; GO:0000166; GO:0005856; GO:0004674; GO:0007417	ATP binding; protein phosphorylation; intracellular signal transduction; protein kinase activity; transferase activity; cytoplasm; kinase activity; nucleotide binding; cytoskeleton; protein serine/threonine kinase activity; central nervous system development	0
Affx-1245432965	5	54913830	0.114800157375441	0.195904688977974	0.487475438781379	0.0149834557042324	FALSE	FALSE	0.558836170791335	1	0.999976001864479	FALSE	FALSE	0.292129064675367	0.534425231796802	FALSE	0.393578223020654	0.404968939416525	FALSE	NA	NA	FALSE	NA	NA	FALSE	0.194730128523457	0.710566849511254	FALSE	0.324802338012974	0.48838085325328	FALSE	FALSE	NA	NA	NA	NA	FALSE	NA	NA	NA	FALSE					0
Affx-1245152748	5	14555614	0.11479869547163	0.164789874329985	0.576276031656868	0.0149834557042324	FALSE	FALSE	0.295767216081417	1	0.846342919993823	FALSE	FALSE	0.922025105281703	0.0352572536352298	FALSE	0.407728063256987	0.389629395738882	FALSE	NA	NA	FALSE	NA	NA	FALSE	0.298788476826994	0.524636155675082	FALSE	0.362437945832224	0.440766339684965	FALSE	FALSE	NA	NA	NA	NA	FALSE	NA	NA	NA	FALSE					0
Affx-1246409348	9	73024396	0.11479442134786	0.28458537903698	0.513312867280925	0.0149834557042324	FALSE	FALSE	0.24136842751229	1	0.76844044623731	FALSE	FALSE	0.681248368783685	0.166694524611217	FALSE	0.888276528611636	0.0514518133262764	FALSE	0.356206861282603	0.448297719380147	FALSE	0.0532230051479546	1.27390060738088	FALSE	0.191869579372482	0.716993876530523	FALSE	0.168877257562177	0.772428832254191	FALSE	FALSE	NA	NA	NA	NA	FALSE	NA	NA	NA	FALSE	LOC111111165	neurogenic locus notch homolog protein 2-like, transcript variant X1	GO:0005509; GO:0005576; GO:0008061; GO:0007219; GO:0005112	calcium ion binding; extracellular region; chitin binding; Notch signaling pathway; Notch binding	0
Affx-1247182064	2	44605584	0.114793573676807	0.498832485023197	0.548708933713847	0.0149834557042324	FALSE	FALSE	4.60695561197671e-05	1	0.000824351563300473	FALSE	TRUE	0.116254520811381	0.934590149618557	FALSE	0.0142852522074688	1.8451120877037	FALSE	0.0744878723697137	1.1279144304954	FALSE	0.212753361442639	0.672123569459794	FALSE	0.0240908445226027	1.61814797521638	FALSE	0.316732051047043	0.49930798686944	FALSE	FALSE	NA	NA	NA	NA	FALSE	NA	NA	NA	FALSE	LOC111117984	tctex1 domain-containing protein 1-B-like, transcript variant X3	GO:0005737; GO:0005868; GO:0045505; GO:0007018	cytoplasm; cytoplasmic dynein complex; ; microtubule-based movement	0
Affx-1247228541	2	52788961	0.11478666204682	0.42475924507905	0.550187402709436	0.0149834557042324	FALSE	FALSE	0.140997124033155	1	0.570950914929213	FALSE	FALSE	0.860506999651931	0.0652455926253866	FALSE	0.927195729485841	0.0328285773302727	FALSE	0.317170219028164	0.498707597895815	FALSE	0.743731530163567	0.128583806403084	FALSE	0.588399938581689	0.230327381276994	FALSE	0.776759684295036	0.109713323448364	FALSE	FALSE	NA	NA	NA	NA	FALSE	NA	NA	NA	FALSE	LOC111121850	MKL/myocardin-like protein 2	GO:0005634; GO:0045944; GO:0003713	nucleus; positive regulation of transcription by RNA polymerase II; transcription coactivator activity	0
Affx-1245394119	5	4942828	0.114783315551592	0.451929192378722	0.534630525774505	0.0149834557042324	FALSE	FALSE	0.399816085191664	1	0.94695212269031	FALSE	FALSE	0.694369942605214	0.158409086856943	FALSE	0.0821885617624108	1.08518861931057	FALSE	0.744326236798221	0.128236672267211	FALSE	0.763629855292518	0.117117100530689	FALSE	0.486119344954929	0.313257095979541	FALSE	0.795547594877984	0.0993338328941445	FALSE	FALSE	NA	NA	NA	NA	FALSE	NA	NA	NA	FALSE					0
Affx-1246048205	8	27164628	0.114781628833595	0.421602630512139	0.510631780357743	0.0149834557042324	FALSE	FALSE	0.200653725558401	1	0.699242049665482	FALSE	FALSE	0.340138025172421	0.468344814114214	FALSE	0.599191318273895	0.222434487786987	FALSE	0.880404603707041	0.0553176951517011	FALSE	0.898748453458876	0.0463618439301781	FALSE	0.993040702597417	0.00303295034532076	FALSE	0.952841249870707	0.0209794498843813	FALSE	FALSE	NA	NA	NA	NA	FALSE	NA	NA	NA	FALSE	LOC111108914	uncharacterized LOC111108914	GO:0016020	membrane	0
Affx-1244921157	10	4304558	0.11478072918773	0.290708526642944	0.491004902564711	0.0149834557042324	FALSE	FALSE	0.179542495427816	1	0.65743690826085	FALSE	FALSE	0.620878631056749	0.206993287124285	FALSE	0.896011407694383	0.047686461021822	FALSE	0.744848749433282	0.127931907057558	FALSE	0.342626862121345	0.465178591126061	FALSE	NA	NA	FALSE	NA	NA	FALSE	FALSE	NA	NA	NA	NA	FALSE	NA	NA	NA	FALSE					0
Affx-1245820377	6	43626789	0.114775823813415	0.223511553533625	0.498584633157349	0.0149834557042324	FALSE	FALSE	0.679220614938932	1	0.999976001864479	FALSE	FALSE	0.793350526731009	0.100534885583121	FALSE	0.805641215710027	0.0938583238626324	FALSE	0.689556230292453	0.161430313229961	FALSE	0.620460312315534	0.207285992881779	FALSE	0.555106521785021	0.255623670238652	FALSE	0.715910000878585	0.145141570678902	FALSE	FALSE	NA	NA	NA	NA	FALSE	NA	NA	NA	FALSE	LOC111100375	BTB/POZ domain-containing protein 1-like, transcript variant X2	GO:0005515; GO:0005737	protein binding; cytoplasm	0
Affx-1245271414	5	31284947	0.114774257291627	0.484775460564839	0.527959014629737	0.0149834557042324	FALSE	FALSE	0.275057828622061	1	0.818697000087256	FALSE	FALSE	0.350691790086508	0.45507440110413	FALSE	0.762757215057641	0.117613675596535	FALSE	0.797946756748512	0.0980260861201424	FALSE	0.467527951804913	0.330192419119286	FALSE	0.508301269760675	0.293878805407732	FALSE	0.769509117724255	0.113786229953526	FALSE	FALSE	NA	NA	NA	NA	FALSE	NA	NA	NA	FALSE					0
Affx-1247317511	3	13823271	0.11477220452701	0.247902346741138	0.498561803835951	0.0149834557042324	FALSE	FALSE	0.587929494110891	1	0.999976001864479	FALSE	FALSE	0.701998643807927	0.153663726883446	FALSE	0.579884224173225	0.236658706129714	FALSE	0.346256549001279	0.46060200372325	FALSE	0.20840410827334	0.681093724034435	FALSE	NA	NA	FALSE	NA	NA	FALSE	FALSE	NA	NA	NA	NA	FALSE	NA	NA	NA	FALSE					0
Affx-1245934504	7	42971152	0.114771759770681	0.152591324715103	0.516073628530224	0.0149834557042324	FALSE	FALSE	0.519125160754572	1	0.999976001864479	FALSE	FALSE	0.467401583668011	0.330309820448043	FALSE	0.546537750310092	0.262379835205325	FALSE	NA	NA	FALSE	NA	NA	FALSE	0.882643181666075	0.054214829324191	FALSE	0.481573970957833	0.317336994704705	FALSE	FALSE	NA	NA	NA	NA	FALSE	NA	NA	NA	FALSE	LOC111103812	importin subunit alpha-7-like, transcript variant X3	GO:0005515; GO:0005737; GO:0061608; GO:0006606; GO:0015031	protein binding; cytoplasm; nuclear import signal receptor activity; protein import into nucleus; protein transport	0
Affx-1246401705	9	71059758	0.114766270725777	0.406014143507049	0.542167490228227	0.0149834557042324	FALSE	FALSE	0.00418458418121118	1	0.0397491595751793	FALSE	FALSE	0.640985864911556	0.193151547483676	FALSE	0.90833892306923	0.0417520755374757	FALSE	0.570945493777865	0.243405350390575	FALSE	0.0483064319293708	1.31599503973585	FALSE	0.00409441013694146	2.38780865622919	FALSE	0.103222488811081	0.986225673808131	FALSE	FALSE	NA	NA	NA	NA	FALSE	NA	NA	NA	FALSE					0
Affx-1247885381	4	33376846	0.114760370762314	0.349303184541237	0.548029521391246	0.0149834557042324	FALSE	FALSE	0.0565528427575046	1	0.307118869212076	FALSE	FALSE	0.670582384355274	0.173547859314272	FALSE	0.483387834889378	0.315704283400636	FALSE	0.394880670581932	0.40353412446822	FALSE	0.811851411000642	0.0905234501769978	FALSE	0.217896296465586	0.661750151296785	FALSE	0.695294399745864	0.15783126862857	FALSE	FALSE	NA	NA	NA	NA	FALSE	NA	NA	NA	FALSE	LOC111128416	uncharacterized LOC111128416	GO:0008270; GO:0006355; GO:0003700; GO:0043565; GO:0046872; GO:0005634; GO:0003677	zinc ion binding; regulation of DNA-templated transcription; DNA-binding transcription factor activity; sequence-specific DNA binding; metal ion binding; nucleus; DNA binding	0
Affx-1246641331	1	23905264	0.114754847141182	0.215468672582316	0.537359646660153	0.0149834557042324	FALSE	FALSE	0.521443282148131	1	0.999976001864479	FALSE	FALSE	0.606766508998998	0.216978398482426	FALSE	0.634841648368366	0.197334589379013	FALSE	0.649766836830274	0.187242458194409	FALSE	0.359412879698131	0.444406363839172	FALSE	0.236898317185303	0.625438024290881	FALSE	0.668851013757731	0.17467061034689	FALSE	FALSE	NA	NA	NA	NA	FALSE	NA	NA	NA	FALSE	LOC111130311	insulin-like growth factor-binding protein complex acid labile subunit	GO:0005515	protein binding	0
Affx-1247335717	3	18287382	0.114750384837222	0.266604207017702	0.501916714814537	0.0149834557042324	FALSE	FALSE	0.00836970386154452	1	0.0702132760013513	FALSE	FALSE	0.411001245981422	0.386156861525303	FALSE	0.120834355462788	0.917809570130129	FALSE	0.281038140798554	0.551234736271823	FALSE	0.267746881953991	0.572275578042553	FALSE	NA	NA	FALSE	NA	NA	FALSE	FALSE	NA	NA	NA	NA	FALSE	NA	NA	NA	FALSE	LOC111126520	neural cell adhesion molecule 1-like	GO:0005515; GO:0016020; GO:0005886; GO:0098632; GO:0007156; GO:0007411; GO:0070593; GO:0030424	protein binding; membrane; plasma membrane; cell-cell adhesion mediator activity; homophilic cell adhesion via plasma membrane adhesion molecules; axon guidance; dendrite self-avoidance; axon	0
Affx-1246664947	1	27518408	0.11474980840235	0.23730913021936	0.460519473419146	0.0149533414385536	FALSE	FALSE	0.869920124011733	1	0.999976001864479	FALSE	FALSE	0.842140971130986	0.0746152032037189	FALSE	0.653235556320094	0.184930184172133	FALSE	0.116666505052227	0.933053811983456	FALSE	0.208546281913745	0.680797548607592	FALSE	0.0456274732708777	1.34077358064436	FALSE	0.259156567153526	0.586437781451496	FALSE	FALSE	NA	NA	NA	NA	FALSE	NA	NA	NA	FALSE	LOC111124173	cytochrome P450 2C42-like	GO:0020037; GO:0004497; GO:0005506; GO:0016705; GO:0016491; GO:0046872; GO:0016020; GO:0005783; GO:0005737; GO:0005789; GO:0008395; GO:0016712; GO:0006082; GO:0006805	heme binding; monooxygenase activity; iron ion binding; oxidoreductase activity, acting on paired donors, with incorporation or reduction of molecular oxygen; oxidoreductase activity; metal ion binding; membrane; endoplasmic reticulum; cytoplasm; endoplasmic reticulum membrane; steroid hydroxylase activity; oxidoreductase activity, acting on paired donors, with incorporation or reduction of molecular oxygen, reduced flavin or flavoprotein as one donor, and incorporation of one atom of oxygen; organic acid metabolic process; xenobiotic metabolic process	0
Affx-1247658611	3	67071620	0.114744392295149	0.113508400522499	0.523169506733267	0.0149834557042324	FALSE	FALSE	0.669023085317394	1	0.999976001864479	FALSE	FALSE	0.916532163314184	0.0378522899982453	FALSE	0.816236492966583	0.0881839923369186	FALSE	NA	NA	FALSE	NA	NA	FALSE	0.241627393352399	0.616853831195808	FALSE	0.0386109366409853	1.41328966294271	FALSE	FALSE	NA	NA	NA	NA	FALSE	NA	NA	NA	FALSE					0
Affx-1246460398	9	87950044	0.114744197255147	0.396472230980586	0.607603747983966	0.0149834557042324	FALSE	FALSE	0.000347534595526442	1	0.00483748168547888	FALSE	TRUE	0.0351481750755472	1.45409721901384	FALSE	0.0141109167992265	1.85044476881756	FALSE	0.096923998549302	1.0135686775713	FALSE	0.0429860200782012	1.36667276279388	FALSE	0.0360093271476981	1.44358499356268	FALSE	0.307196575944216	0.512583629320278	FALSE	FALSE	NA	NA	NA	NA	FALSE	NA	NA	NA	FALSE	LOC111111831	uncharacterized LOC111111831	GO:0005515; GO:0016020; GO:0005886; GO:0005929; GO:0005262; GO:0070588; GO:0050982	protein binding; membrane; plasma membrane; cilium; calcium channel activity; calcium ion transmembrane transport; detection of mechanical stimulus	0
Affx-1245339048	5	4024225	0.114743749915583	0.459511733705689	0.531900662369905	0.0149834557042324	FALSE	FALSE	0.256074804244566	1	0.791753493165838	FALSE	FALSE	0.948158704657137	0.0231189635183034	FALSE	0.746338048989451	0.127064417089323	FALSE	0.0198067059559604	1.70318774576902	FALSE	0.018756395453413	1.72685061932066	FALSE	0.186337158435323	0.729700531608	FALSE	0.210881143859264	0.675962251384173	FALSE	FALSE	NA	NA	NA	NA	FALSE	NA	NA	NA	FALSE					0
Affx-1246654293	1	26080195	0.114742103210891	0.355140759425251	0.537773169696803	0.0149834557042324	FALSE	FALSE	0.0103980690111037	1	0.0834801366710875	FALSE	FALSE	0.0136877391251115	1.86366828061513	FALSE	0.725742707047991	0.139217319677795	FALSE	0.821424820147423	0.0854321786552279	FALSE	0.989664458737332	0.00451202602822822	FALSE	0.107566692873756	0.968322183506094	FALSE	0.95416311643362	0.0203773752838473	FALSE	FALSE	NA	NA	NA	NA	FALSE	NA	NA	NA	FALSE	LOC111106676	uncharacterized LOC111106676	GO:0046983; GO:0005634; GO:0003677; GO:0006357; GO:0000978; GO:0000981	protein dimerization activity; nucleus; DNA binding; regulation of transcription by RNA polymerase II; RNA polymerase II cis-regulatory region sequence-specific DNA binding; DNA-binding transcription factor activity, RNA polymerase II-specific	0
Affx-1247977927	4	47396577	0.114734881120963	0.456398360434215	0.550510625966149	0.0149834557042324	FALSE	FALSE	0.00201662118173029	1	0.0216216459259619	FALSE	FALSE	0.00869593130267145	2.06068389980821	FALSE	0.000387265287890646	3.4119914287902	FALSE	0.6198230008727	0.207732311661196	FALSE	0.829673420449622	0.0810928228132813	FALSE	0.0016006102805622	2.79571439800242	FALSE	0.0563399271367345	1.24918371901398	FALSE	FALSE	NA	NA	NA	NA	FALSE	NA	NA	NA	FALSE	LOC111130718	DNA polymerase subunit gamma-1-like	GO:0003677; GO:0006260; GO:0003887; GO:0005760; GO:0005739; GO:0016740; GO:0016779; GO:0071897; GO:0006264; GO:0008408; GO:0042645	DNA binding; DNA replication; DNA-directed DNA polymerase activity; gamma DNA polymerase complex; mitochondrion; transferase activity; nucleotidyltransferase activity; DNA biosynthetic process; mitochondrial DNA replication; 3'-5' exonuclease activity;	0
Affx-1245490006	5	62808596	0.11473231567195	0.338046934822756	0.528698399459739	0.0149834557042324	FALSE	FALSE	0.817395056515759	1	0.999976001864479	FALSE	FALSE	0.657432303963187	0.182148959992346	FALSE	0.908651003998982	0.0416028892101194	FALSE	0.380377116669922	0.41978561792524	FALSE	0.786174826272143	0.104480866629046	FALSE	0.592324509052804	0.227440296860709	FALSE	0.76523727251106	0.116203884891923	FALSE	FALSE	NA	NA	NA	NA	FALSE	NA	NA	NA	FALSE	LOC111137341	coiled-coil domain-containing protein R3HCC1L-like	GO:0003676	nucleic acid binding	0
Affx-1237170421	8	18548416	0.114731278368345	0.185346606008738	0.532294052130958	0.0149834557042324	FALSE	FALSE	0.540321558330964	1	0.999976001864479	FALSE	FALSE	0.405870595853011	0.391612410918112	FALSE	0.612440834360417	0.212935860517575	FALSE	NA	NA	FALSE	NA	NA	FALSE	0.360571760841866	0.443008289235322	FALSE	0.962029438366135	0.0168116382279294	FALSE	FALSE	NA	NA	NA	NA	FALSE	NA	NA	NA	FALSE	LOC111106314	universal stress protein YxiE-like			0
Affx-1247520573	3	48744626	0.114727648897411	0.407174451601279	0.511905358942756	0.0149834557042324	FALSE	FALSE	0.515752054835716	1	0.999976001864479	FALSE	FALSE	0.0593030852389589	1.22692271190723	FALSE	0.555428697141812	0.255371685463743	FALSE	0.142687066138472	0.845615391701505	FALSE	0.753968591857217	0.122646745200787	FALSE	0.092527690618299	1.03372827717378	FALSE	0.853872132771706	0.0686071599777555	FALSE	FALSE	NA	NA	NA	NA	FALSE	NA	NA	NA	FALSE					0
Affx-1244875832	7	8817276	0.114725097572861	0.35223638574839	0.454836502987565	0.0149091725558394	FALSE	FALSE	0.479677414663029	1	0.992168118367098	FALSE	FALSE	0.611525219522441	0.213585627795999	FALSE	0.177696030032306	0.750322274807655	FALSE	0.0833484875044194	1.07910227675313	FALSE	0.0800782673286795	1.09648533235359	FALSE	0.68636509080945	0.163444813233893	FALSE	0.789132872890378	0.102849864845592	FALSE	FALSE	NA	NA	NA	NA	FALSE	NA	NA	NA	FALSE	LOC111103523	uncharacterized LOC111103523			0
Affx-1246209040	8	69789957	0.114722921209838	0.377337957749651	0.522888893235959	0.0149834557042324	FALSE	FALSE	0.663757046279001	1	0.999976001864479	FALSE	FALSE	0.143715637158184	0.842495975344968	FALSE	0.965054195202595	0.0154482970017642	FALSE	0.840312289339199	0.0755592849713798	FALSE	0.628285630695188	0.201842872770374	FALSE	NA	NA	FALSE	NA	NA	FALSE	FALSE	NA	NA	NA	NA	FALSE	NA	NA	NA	FALSE	LOC111107325	S-adenosylmethionine mitochondrial carrier protein-like, transcript variant X3	GO:0005739; GO:0005743; GO:0016020	mitochondrion; mitochondrial inner membrane; membrane	0
Affx-1246913191	1	7885512	0.114721345961716	0.343350299536057	0.543792656172881	0.0149834557042324	FALSE	FALSE	0.599365247964372	1	0.999976001864479	FALSE	FALSE	0.866609027800963	0.0621767910647182	FALSE	0.681848458867811	0.166312136766523	FALSE	0.409171541687456	0.388094579549058	FALSE	0.457371707732789	0.339730703646093	FALSE	0.272458681242831	0.564699349786695	FALSE	0.363258560611316	0.439784142253758	FALSE	FALSE	NA	NA	NA	NA	FALSE	NA	NA	NA	FALSE	LOC111104056	uncharacterized LOC111104056, transcript variant X2	GO:0016020	membrane	0
Affx-1246415807	9	75519053	0.114719906641728	0.472094950677897	0.539384930896336	0.0149834557042324	FALSE	FALSE	0.601635154920549	1	0.999976001864479	FALSE	FALSE	0.752096142709524	0.123726638691174	FALSE	0.911430487298216	0.0402764483847589	FALSE	0.143070774677298	0.844449071290135	FALSE	0.0216378205765506	1.66478648475049	FALSE	0.318033862671118	0.497526636027358	FALSE	0.0486823912001276	1.31262809807723	FALSE	FALSE	NA	NA	NA	NA	FALSE	NA	NA	NA	FALSE	LOC111115087	lysosomal acid phosphatase-like	GO:0016020; GO:0016787; GO:0016791	membrane; hydrolase activity; phosphatase activity	0
Affx-1247048028	2	259672	0.114718691239307	0.112327372640872	0.525858819199281	0.0149834557042324	FALSE	FALSE	0.618186409792111	1	0.999976001864479	FALSE	FALSE	0.825935895559329	0.0830536588360583	FALSE	0.951611148156186	0.0215404788306993	FALSE	NA	NA	FALSE	NA	NA	FALSE	0.545258977878825	0.263397174880609	FALSE	0.657464011475355	0.182128014770413	FALSE	FALSE	NA	NA	NA	NA	FALSE	NA	NA	NA	FALSE	LOC111122439	cell division cycle protein 20 homolog	GO:0005515; GO:0010997; GO:0097027; GO:1904668; GO:0051301; GO:1990757; GO:0031145; GO:1905786; GO:0005680	protein binding; anaphase-promoting complex binding; ubiquitin-protein transferase activator activity; positive regulation of ubiquitin protein ligase activity; cell division; ubiquitin ligase activator activity; anaphase-promoting complex-dependent catabolic process; positive regulation of anaphase-promoting complex-dependent catabolic process; anaphase-promoting complex	0
Affx-1247863472	4	3026216	0.114714926533736	0.484303409756317	0.463829971716602	0.0149791076718419	FALSE	FALSE	0.193994260348816	1	0.686563362172739	FALSE	FALSE	0.190387260370782	0.720362115488187	FALSE	0.60106652415464	0.221077458988229	FALSE	0.932258456190358	0.0304636686154572	FALSE	0.440480429367119	0.356073382613296	FALSE	0.442802004988212	0.353790421322345	FALSE	0.0349678077249943	1.45633159453612	FALSE	FALSE	NA	NA	NA	NA	FALSE	NA	NA	NA	FALSE					0
Affx-1246944157	2	11293284	0.114708015863063	0.268434755191208	0.540191473454127	0.0149834557042324	FALSE	FALSE	0.382048996364762	1	0.932648664109949	FALSE	FALSE	0.397112264492632	0.401086699893504	FALSE	0.273022139667523	0.563802134110984	FALSE	0.673919534434404	0.171391954855316	FALSE	0.809638834967924	0.0917086687258955	FALSE	0.494649678847644	0.305702268553096	FALSE	0.0503846451336482	1.29770179589081	FALSE	FALSE	NA	NA	NA	NA	FALSE	NA	NA	NA	FALSE	LOC111119625	DNA-binding protein RFX2-like	GO:0003677; GO:0006355; GO:0003700; GO:0005634; GO:0006357; GO:0000978; GO:0000981	DNA binding; regulation of DNA-templated transcription; DNA-binding transcription factor activity; nucleus; regulation of transcription by RNA polymerase II; RNA polymerase II cis-regulatory region sequence-specific DNA binding; DNA-binding transcription factor activity, RNA polymerase II-specific	0
Affx-1247649423	3	65056826	0.114707944964484	0.448110445475429	0.504499300420975	0.0149834557042324	FALSE	FALSE	0.451125125301411	1	0.97992070524229	FALSE	FALSE	0.287447920534728	0.541440828794175	FALSE	0.643851326718333	0.191214405062605	FALSE	0.939751432004605	0.0269870038304583	FALSE	0.949464701133702	0.0225211766750583	FALSE	0.811523552344805	0.0906988713954164	FALSE	0.254156151349423	0.594899374590901	FALSE	FALSE	NA	NA	NA	NA	FALSE	NA	NA	NA	FALSE	LOC111124379	probable asparagine--tRNA ligase, mitochondrial	GO:0005524; GO:0003676; GO:0000166; GO:0004812; GO:0006418; GO:0004816; GO:0006421; GO:0006412; GO:0005739; GO:0016874	ATP binding; nucleic acid binding; nucleotide binding; aminoacyl-tRNA ligase activity; tRNA aminoacylation for protein translation; asparagine-tRNA ligase activity; asparaginyl-tRNA aminoacylation; translation; mitochondrion; ligase activity	0
Affx-1245975475	7	53581732	0.114706623144034	0.223511553533625	0.520785563404037	0.0149834557042324	FALSE	FALSE	0.69847984990453	1	0.999976001864479	FALSE	FALSE	0.433150147712916	0.363361533161794	FALSE	0.785839318949938	0.10466624534377	FALSE	0.183122354187079	0.737258637088178	FALSE	0.62384669246112	0.204922123135596	FALSE	0.458490526734145	0.338669633231887	FALSE	0.641618668735606	0.192723008173232	FALSE	FALSE	NA	NA	NA	NA	FALSE	NA	NA	NA	FALSE	LOC111104139	E3 ubiquitin-protein ligase HACE1-like, transcript variant X2	GO:0005515; GO:0004842; GO:0005783; GO:0016740; GO:0005737; GO:0005634; GO:0061630; GO:0000209; GO:0000139; GO:0005794; GO:0032580; GO:0016567; GO:0006511; GO:0007030; GO:0061025	protein binding; ubiquitin-protein transferase activity; endoplasmic reticulum; transferase activity; cytoplasm; nucleus; ubiquitin protein ligase activity; protein polyubiquitination; ; Golgi apparatus; Golgi cisterna membrane; protein ubiquitination; ubiquitin-dependent protein catabolic process; Golgi organization; membrane fusion	0
Affx-1246471429	9	91977154	0.114701221676013	0.383248502319715	0.549819093709724	0.0149834557042324	FALSE	FALSE	0.109764236791524	1	0.487801965964721	FALSE	FALSE	0.160936864443895	0.793344464348567	FALSE	0.0408447789367145	1.38886345012033	FALSE	0.0419444817290637	1.37732516742783	FALSE	0.543768131429007	0.264586248661153	FALSE	0.276011579450783	0.559072697695329	FALSE	0.722259009654499	0.141307031942986	FALSE	FALSE	NA	NA	NA	NA	FALSE	NA	NA	NA	FALSE					0
Affx-1245132611	5	10147531	0.114699483222943	0.483824152065222	0.53529240574317	0.0149834557042324	FALSE	FALSE	0.118055477778361	1	0.511633590111209	FALSE	FALSE	0.0970934156466802	1.01281022060972	FALSE	0.471888248885853	0.326160837464369	FALSE	0.256242177470888	0.591349383821392	FALSE	0.0874472922796912	1.05825363348313	FALSE	0.460793153923231	0.33649398191872	FALSE	0.586133146467458	0.232003718098217	FALSE	FALSE	NA	NA	NA	NA	FALSE	NA	NA	NA	FALSE	LOC111137701	uncharacterized LOC111137701, transcript variant X1	GO:0005515; GO:0016020; GO:0006508; GO:0004252; GO:0008233; GO:0016787; GO:0008236; GO:0009566	protein binding; membrane; proteolysis; serine-type endopeptidase activity; peptidase activity; hydrolase activity; serine-type peptidase activity; fertilization	0
Affx-1245095038	4	57106210	0.114697995782712	0.304372776001081	0.548389483140947	0.0149834557042324	FALSE	FALSE	0.120245834612066	1	0.517442352114839	FALSE	FALSE	0.176354325157296	0.753613884627551	FALSE	0.84561663921595	0.072826479995127	FALSE	0.165324735446314	0.781662163584198	FALSE	0.671952720923031	0.172661283143466	FALSE	NA	NA	FALSE	NA	NA	FALSE	FALSE	NA	NA	NA	NA	FALSE	NA	NA	NA	FALSE	LOC111130833	regulator of G-protein signaling 9-binding protein-like	GO:0016020; GO:0009968	membrane; negative regulation of signal transduction	0
Affx-1236748806	3	62135707	0.114696882624297	0.2720742308905	0.540113707348838	0.0149834557042324	FALSE	FALSE	0.126456292217576	1	0.533765122426959	FALSE	FALSE	0.108004472963335	0.96655825800316	FALSE	0.0475770321712516	1.32260265250154	FALSE	0.139153459373765	0.856505992576349	FALSE	0.89043646990663	0.0503970607635936	FALSE	NA	NA	FALSE	NA	NA	FALSE	FALSE	NA	NA	NA	NA	FALSE	NA	NA	NA	FALSE					0
Affx-1246558577	6	42841139	0.114695410990763	0.301845862798973	0.543842221694926	0.0149834557042324	FALSE	FALSE	0.227994304281769	1	0.746757273467978	FALSE	FALSE	0.238832887795455	0.621905870153036	FALSE	0.310492341938631	0.507949106903855	FALSE	0.805755094537991	0.093796939898479	FALSE	0.68290116172347	0.165642148476992	FALSE	NA	NA	FALSE	NA	NA	FALSE	FALSE	NA	NA	NA	NA	FALSE	NA	NA	NA	FALSE					0
Affx-1248010664	5	11828664	0.114692287948806	0.100417999189226	0.522867162691444	0.0149834557042324	FALSE	FALSE	0.738480586051895	1	0.999976001864479	FALSE	FALSE	0.607110744872927	0.216732080752934	FALSE	0.576151514720437	0.239463292003802	FALSE	NA	NA	FALSE	NA	NA	FALSE	0.405892392679818	0.391589088244522	FALSE	0.00495504864020551	2.30495207799623	FALSE	FALSE	NA	NA	NA	NA	FALSE	NA	NA	NA	FALSE	LOC111135123	fatty acid-binding protein, heart-like, transcript variant X1	GO:0008289	lipid binding	0
Affx-1245818732	6	43190240	0.114686104551499	0.121725147515878	0.524634014040938	0.0149834557042324	FALSE	FALSE	0.00221905316250941	1	0.0234571033463781	FALSE	FALSE	0.343760719157374	0.463743750766577	FALSE	0.00426883022243485	2.36969111737359	FALSE	0.22156098970174	0.654506703549526	FALSE	0.189118545308367	0.723265881360275	FALSE	NA	NA	FALSE	NA	NA	FALSE	FALSE	NA	NA	NA	NA	FALSE	NA	NA	NA	FALSE	LOC111101212	Kv channel-interacting protein 4-like, transcript variant X19	GO:0005509; GO:0046872	calcium ion binding; metal ion binding	0
Affx-1246679343	1	2948464	0.114678575334332	0.29502815188505	0.537806128076852	0.0149834557042324	FALSE	FALSE	0.208167433369222	1	0.71329785199519	FALSE	FALSE	0.867676488739143	0.0616421703817671	FALSE	0.454564371658041	0.34240460688356	FALSE	0.215912955056318	0.665721298653841	FALSE	0.540840621539933	0.266930696785162	FALSE	NA	NA	FALSE	NA	NA	FALSE	FALSE	NA	NA	NA	NA	FALSE	NA	NA	NA	FALSE					0
Affx-1246054085	8	28850524	0.114676795617041	0.344849331111211	0.522349954792216	0.0149834557042324	FALSE	FALSE	0.274998060824292	1	0.818558432595762	FALSE	FALSE	0.931713306374911	0.0307177020382422	FALSE	0.597119468428305	0.223938768889985	FALSE	0.200897475561723	0.697025520476748	FALSE	0.304791767318497	0.515996767832552	FALSE	NA	NA	FALSE	NA	NA	FALSE	FALSE	NA	NA	NA	NA	FALSE	NA	NA	NA	FALSE	LOC111106576	E3 ubiquitin-protein ligase RNF123-like, transcript variant X1	GO:0005515; GO:0004842; GO:0005737; GO:0051603; ; GO:0046872; GO:0016740; GO:0016567; GO:0008270; GO:0061630; GO:0030163	protein binding; ubiquitin-protein transferase activity; cytoplasm; proteolysis involved in protein catabolic process; ; metal ion binding; transferase activity; protein ubiquitination; zinc ion binding; ubiquitin protein ligase activity; protein catabolic process	0
Affx-1236553297	2	17873843	0.114675460345297	0.36991576955993	0.546264713378392	0.0149834557042324	FALSE	FALSE	0.115760974391339	1	0.505161174282414	FALSE	FALSE	0.0928139504339915	1.0323867420876	FALSE	0.774124870236109	0.111188979781657	FALSE	0.868095278405738	0.0614326059122304	FALSE	0.733390169992002	0.134664915410105	FALSE	NA	NA	FALSE	NA	NA	FALSE	FALSE	NA	NA	NA	NA	FALSE	NA	NA	NA	FALSE	LOC111122362	galanin receptor type 1-like	GO:0016020; GO:0007186; GO:0004930; GO:0004983; GO:0007165; GO:0005886; GO:0007218	membrane; G protein-coupled receptor signaling pathway; G protein-coupled receptor activity; neuropeptide Y receptor activity; signal transduction; plasma membrane; neuropeptide signaling pathway	0
Affx-1246357273	9	63737685	0.114673693889454	0.300999954956984	0.527816650016076	0.0149834557042324	FALSE	FALSE	0.437887012854601	1	0.972793633623339	FALSE	FALSE	0.999487063105277	0.000222822814850961	FALSE	0.457995972697341	0.339138340867335	FALSE	0.0538326284082933	1.26895441499482	FALSE	0.173525547329632	0.760636577083423	FALSE	NA	NA	FALSE	NA	NA	FALSE	FALSE	NA	NA	NA	NA	FALSE	NA	NA	NA	FALSE					0
Affx-1236894478	5	703463	0.114669981855954	0.281046799693707	0.545931084767698	0.0149834557042324	FALSE	FALSE	0.632805909858834	1	0.999976001864479	FALSE	FALSE	0.657887171145485	0.181848582298737	FALSE	0.82881057518631	0.0815447161946931	FALSE	0.684220713120395	0.164803782741238	FALSE	0.681810399420088	0.166336378911886	FALSE	0.342476159617047	0.465369655141267	FALSE	0.286009513432308	0.54361952084844	FALSE	FALSE	NA	NA	NA	NA	FALSE	NA	NA	NA	FALSE	LOC111136381	uncharacterized LOC111136381, transcript variant X2	GO:0005515; GO:0016020	protein binding; membrane	0
Affx-1245368732	5	45468235	0.114669295733452	0.339571190486915	0.546999660673478	0.0149834557042324	FALSE	FALSE	0.29347619575221	1	0.843637582119653	FALSE	FALSE	0.83245062711989	0.0796415151853079	FALSE	0.922244323965518	0.0351540089968383	FALSE	0.326412952701802	0.486232615925205	FALSE	0.976426188518634	0.0103605809789303	FALSE	NA	NA	FALSE	NA	NA	FALSE	FALSE	NA	NA	NA	NA	FALSE	NA	NA	NA	FALSE	LOC111134352; LOC111134350	uncharacterized LOC111134352; breast cancer anti-estrogen resistance protein 1-like, transcript variant X4	; GO:0005515; GO:0005737; GO:0005886; GO:0007169; GO:0042995; GO:0016477; GO:0007155; GO:0070161; GO:0005925; GO:0030424; GO:0017124	; protein binding; cytoplasm; plasma membrane; cell surface receptor protein tyrosine kinase signaling pathway; cell projection; cell migration; cell adhesion; anchoring junction; focal adhesion; axon	0
Affx-1247620408	3	61314333	0.114668712140908	0.499991892257105	0.485023372358363	0.0149834557042324	FALSE	FALSE	0.27270574361701	1	0.815162075685506	FALSE	FALSE	0.107341265662445	0.969233288246161	FALSE	0.132717600646445	0.877071478365766	FALSE	0.861379780321142	0.064805326905921	FALSE	0.24943563049957	0.603041509862685	FALSE	0.230840456076097	0.63668807631825	FALSE	0.323771412606412	0.489761499916733	FALSE	FALSE	NA	NA	NA	NA	FALSE	NA	NA	NA	FALSE	LOC111123998	protein FAM102A-like			0
Affx-1247718645	4	11415624	0.114665322050617	0.144715102923292	0.495868482152537	0.0149834557042324	FALSE	FALSE	0.745314319953202	1	0.999976001864479	FALSE	FALSE	0.902140031617561	0.0447260453420308	FALSE	0.832184750930322	0.079780246542941	FALSE	NA	NA	FALSE	NA	NA	FALSE	0.0470585830926969	1.32736115332419	FALSE	0.0187259795872914	1.72755545436401	FALSE	FALSE	NA	NA	NA	NA	FALSE	NA	NA	NA	FALSE					0
Affx-1246414137	9	74995101	0.114663885831808	0.176770415747038	0.4917604176394	0.0149834557042324	FALSE	FALSE	0.212052617415322	1	0.720428922150275	FALSE	FALSE	0.890639903404886	0.0502978510413887	FALSE	0.977167531488532	0.0100309718353488	FALSE	0.687718294649045	0.162589422423358	FALSE	0.971712008692732	0.0124624301025554	FALSE	NA	NA	FALSE	NA	NA	FALSE	FALSE	NA	NA	NA	NA	FALSE	NA	NA	NA	FALSE	LOC111115360	uncharacterized LOC111115360	GO:0016020	membrane	0
Affx-1236476258	1	40683020	0.114661635765671	0.408327552812936	0.542045713997241	0.0149834557042324	FALSE	FALSE	0.000371828353750634	1	0.00512053252551233	FALSE	TRUE	0.0732528472038756	1.13517549041548	FALSE	0.0691451034561782	1.16023856923878	FALSE	0.341255921423638	0.466919804070456	FALSE	0.0987601889346444	1.00541808790581	FALSE	0.143057418075887	0.844489617440013	FALSE	0.766814527422746	0.115309667938249	FALSE	FALSE	NA	NA	NA	NA	FALSE	NA	NA	NA	FALSE	LOC111127733	uncharacterized LOC111127733, transcript variant X2	GO:0016020	membrane	0
Affx-1236474134	1	40008281	0.114661093087033	0.311856222692672	0.535580665233832	0.0149834557042324	FALSE	FALSE	0.305673134236843	1	0.857504875839498	FALSE	FALSE	0.0686378292810786	1.16343645980615	FALSE	0.154496571204301	0.811081154579443	FALSE	0.0945058458162863	1.0245413266523	FALSE	0.05883640981469	1.23035383569364	FALSE	NA	NA	FALSE	NA	NA	FALSE	FALSE	NA	NA	NA	NA	FALSE	NA	NA	NA	FALSE	LOC111123204	B-cell lymphoma 6 protein homolog, transcript variant X3	GO:0005515; GO:0046872; GO:0005634; GO:0003677; GO:0008270; GO:0006357; GO:0000978; GO:0000981;	protein binding; metal ion binding; nucleus; DNA binding; zinc ion binding; regulation of transcription by RNA polymerase II; RNA polymerase II cis-regulatory region sequence-specific DNA binding; DNA-binding transcription factor activity, RNA polymerase II-specific;	0
Affx-1245691236	5	92997961	0.114660273164988	0.359443268321247	0.537902280918957	0.0149834557042324	FALSE	FALSE	0.000418156379189258	1	0.00565779254933102	FALSE	TRUE	0.122819451826019	0.910732845314592	FALSE	0.0326074901860974	1.48668262775879	FALSE	0.000252363965998818	3.59797265610411	FALSE	0.0119213293410303	1.92367531395114	FALSE	0.890105305886123	0.050558610141794	FALSE	0.936597596490617	0.0284469610448651	FALSE	FALSE	NA	NA	NA	NA	FALSE	NA	NA	NA	FALSE					0
Affx-1237198466	8	60991518	0.114655769976895	0.392775100220711	0.568938418717356	0.0149834557042324	FALSE	FALSE	0.0252148631133486	1	0.167634418739686	FALSE	FALSE	0.00938810087298706	2.02742225265394	FALSE	0.385128096465745	0.414394796892905	FALSE	0.157167690447842	0.803636728668158	FALSE	0.571101628334736	0.243286601565605	FALSE	0.565998444122553	0.247184762645506	FALSE	0.811524733973009	0.0906982390364	FALSE	FALSE	NA	NA	NA	NA	FALSE	NA	NA	NA	FALSE					0
Affx-1246018130	8	15098607	0.114654258056832	0.486591594973199	0.525957383178642	0.0149834557042324	FALSE	FALSE	0.153440707847346	1	0.600562156624917	FALSE	FALSE	0.298179403036472	0.525522359060568	FALSE	0.560665135131246	0.251296449592413	FALSE	0.209853295448513	0.678084206419768	FALSE	0.844235775307927	0.0735362481427358	FALSE	0.099393635186831	1.00264142537875	FALSE	0.0826551334668848	1.08273016850381	FALSE	FALSE	NA	NA	NA	NA	FALSE	NA	NA	NA	FALSE					0
Affx-1245183281	5	1823634	0.114653798442313	0.356582135939823	0.524512789010386	0.0149834557042324	FALSE	FALSE	0.323846500952414	1	0.877398126033138	FALSE	FALSE	0.859044048732718	0.0659845665167395	FALSE	0.268998701704549	0.570249816071611	FALSE	0.972366847307814	0.0121698567772034	FALSE	0.46355533948393	0.333898412117389	FALSE	0.531310046939652	0.274651971612951	FALSE	0.992190038173399	0.00340513769898802	FALSE	FALSE	NA	NA	NA	NA	FALSE	NA	NA	NA	FALSE	LOC111137678	transmembrane and coiled-coil domain-containing protein 4-like	GO:0016020	membrane	0
Affx-1245745435	6	30702816	0.114637656986917	0.3608630241881	0.560494909299069	0.0149834557042324	FALSE	FALSE	3.05557875431868e-05	1	0.000570981746188218	FALSE	TRUE	0.0175871077418312	1.75480557583768	FALSE	0.176286957771394	0.753779816897706	FALSE	0.803378853861888	0.0950796037369816	FALSE	0.864638749753604	0.0631653049727826	FALSE	0.671695164062011	0.172827778437564	FALSE	0.28018045039757	0.552562170908406	FALSE	FALSE	NA	NA	NA	NA	FALSE	NA	NA	NA	FALSE					0
Affx-1246939205	2	10707740	0.114635121947334	0.337282104409711	0.608299088225051	0.0149834557042324	FALSE	FALSE	0.271241987001939	1	0.813218406919324	FALSE	FALSE	0.607875778326848	0.216185161350825	FALSE	0.539831051054974	0.267742138464222	FALSE	0.608080049678938	0.216039244994631	FALSE	0.658448460785716	0.181478213219054	FALSE	0.748926367179688	0.125560879095616	FALSE	0.728511382027645	0.137563658563609	FALSE	FALSE	NA	NA	NA	NA	FALSE	NA	NA	NA	FALSE	LOC111119896; LOC111119900	glyoxalase 3-like, transcript variant X2; ficolin-1-like	GO:0005737; GO:0019172; GO:0019243; GO:0019249; GO:0005615	cytoplasm; glyoxalase III activity; methylglyoxal catabolic process to D-lactate via S-lactoyl-glutathione; lactate biosynthetic process; extracellular space	0
Affx-1244942393	1	36021150	0.114630260424277	0.491348137471285	0.548345286866485	0.0149834557042324	FALSE	FALSE	0.206147849097026	1	0.709335595591025	FALSE	FALSE	0.874160808484525	0.0584086682655477	FALSE	0.574888821318124	0.240416136104511	FALSE	0.820426814931022	0.0859601535373858	FALSE	0.343428631073982	0.464163501256894	FALSE	0.515678256634254	0.287621180058942	FALSE	0.185251923960745	0.732237272896833	FALSE	FALSE	NA	NA	NA	NA	FALSE	NA	NA	NA	FALSE	LOC111128041	potassium channel subfamily T member 2-like, transcript variant X3	GO:0016020; GO:0006813; GO:0006811; GO:0005886; GO:0034220; GO:0015271; GO:0071805; GO:0005267; GO:0005228	membrane; potassium ion transport; monoatomic ion transport; plasma membrane; monoatomic ion transmembrane transport; outward rectifier potassium channel activity; potassium ion transmembrane transport; potassium channel activity; intracellular sodium-activated potassium channel activity	0
Affx-1247185623	2	45006058	0.114625687529995	0.499481104454754	0.559277217441177	0.0149834557042324	FALSE	FALSE	0.223773454171852	1	0.739576180521947	FALSE	FALSE	0.555875481098954	0.255022481669781	FALSE	0.078756409908323	1.10371408929041	FALSE	0.523419000242322	0.281150516410268	FALSE	0.455844501399806	0.341183279487004	FALSE	0.932846028007501	0.0301900333220875	FALSE	0.815346195730052	0.0886579508045255	FALSE	FALSE	NA	NA	NA	NA	FALSE	NA	NA	NA	FALSE	LOC111119602	acidic mammalian chitinase-like, transcript variant X1	GO:0005576; GO:0005515; GO:0005975; GO:0004553; GO:0008061; GO:0016787; GO:0016798; GO:0004568; GO:0006032	extracellular region; protein binding; carbohydrate metabolic process; hydrolase activity, hydrolyzing O-glycosyl compounds; chitin binding; hydrolase activity; hydrolase activity, acting on glycosyl bonds; chitinase activity; chitin catabolic process	0
Affx-1247370659	3	24841872	0.114621906069173	0.34033061573803	0.492117799421799	0.0149834557042324	FALSE	FALSE	0.397388203098351	1	0.944965170601072	FALSE	FALSE	0.542901341166252	0.265279085475683	FALSE	0.850686041390696	0.070230693322677	FALSE	0.48561470433282	0.313708171368715	FALSE	0.749501030433471	0.125227765735965	FALSE	NA	NA	FALSE	NA	NA	FALSE	FALSE	NA	NA	NA	NA	FALSE	NA	NA	NA	FALSE					0
Affx-1247965761	4	45444974	0.114621387983013	0.255469573442638	0.559654660727759	0.0149834557042324	FALSE	FALSE	0.207489195904301	1	0.712226411605138	FALSE	FALSE	0.332741390275858	0.477893173130705	FALSE	0.00623137260106961	2.20541627959896	FALSE	0.0912201844624787	1.03990905387807	FALSE	0.192937248236582	0.714583919883434	FALSE	NA	NA	FALSE	NA	NA	FALSE	FALSE	NA	NA	NA	NA	FALSE	NA	NA	NA	FALSE	LOC111129021	WD repeat and HMG-box DNA-binding protein 1-like	GO:0003677; GO:0005515; GO:0006261; GO:0005634; GO:0003682; GO:0006281; GO:0000278; GO:0043596	DNA binding; protein binding; DNA-templated DNA replication; nucleus; chromatin binding; DNA repair; mitotic cell cycle; nuclear replication fork	0
Affx-1245408198	5	51256099	0.114610652439929	0.144715102923292	0.542812156328975	0.0149834557042324	FALSE	FALSE	0.573977695979353	1	0.999976001864479	FALSE	FALSE	0.452608276436878	0.344277508759545	FALSE	0.887048360384966	0.0520527025179821	FALSE	NA	NA	FALSE	NA	NA	FALSE	0.785485270243858	0.104861954623743	FALSE	0.737969724421501	0.131961454960681	FALSE	FALSE	NA	NA	NA	NA	FALSE	NA	NA	NA	FALSE	LOC111135075	ATP-binding cassette sub-family F member 3-like	GO:0005524; GO:0016887; GO:0000166; GO:0051607	ATP binding; ATP hydrolysis activity; nucleotide binding; defense response to virus	0
Affx-1236749077	3	62206286	0.114607389371395	0.443696229899554	0.558166305396329	0.0149834557042324	FALSE	FALSE	0.0935137015405771	1	0.438776379838012	FALSE	FALSE	0.189200556330915	0.723077590920002	FALSE	0.491185862089259	0.308754142080619	FALSE	0.0194897306207035	1.7101941634863	FALSE	0.101092757148793	0.995279958582999	FALSE	0.854536843153266	0.0682692080360243	FALSE	0.552668022192107	0.257535663312711	FALSE	FALSE	NA	NA	NA	NA	FALSE	NA	NA	NA	FALSE	LOC111122871	potassium voltage-gated channel subfamily H member 8-like	GO:0006811; GO:0016020; GO:0055085; GO:0006813; GO:0005216; GO:0005249; GO:0005886; GO:0034220; GO:0042391; GO:0071805; GO:0005267; GO:0034702; GO:0005242	monoatomic ion transport; membrane; transmembrane transport; potassium ion transport; monoatomic ion channel activity; voltage-gated potassium channel activity; plasma membrane; monoatomic ion transmembrane transport; regulation of membrane potential; potassium ion transmembrane transport; potassium channel activity; monoatomic ion channel complex; inward rectifier potassium channel activity	0
Affx-1245311151	5	36858811	0.114605036545359	0.321607134813747	0.542962403241828	0.0149834557042324	FALSE	FALSE	0.209616616551797	1	0.715976001857292	FALSE	FALSE	0.245049262602197	0.610746600020474	FALSE	0.277814363829627	0.556245303700353	FALSE	0.629206562123607	0.201206756679375	FALSE	0.642290589323947	0.192268441110018	FALSE	NA	NA	FALSE	NA	NA	FALSE	FALSE	NA	NA	NA	NA	FALSE	NA	NA	NA	FALSE					0
Affx-1247982766	4	48200677	0.114596546602451	0.168078915364173	0.548027123103165	0.0149834557042324	FALSE	FALSE	0.117912758204973	1	0.511192387175859	FALSE	FALSE	0.961693508857219	0.0169633153015169	FALSE	0.0621521597766919	1.20654377510276	FALSE	0.112970981013311	0.947033099917439	FALSE	0.147130551397997	0.83229713742951	FALSE	NA	NA	FALSE	NA	NA	FALSE	FALSE	NA	NA	NA	NA	FALSE	NA	NA	NA	FALSE	LOC111130425	phospholipase D3-like	GO:0003824; GO:0016020	catalytic activity; membrane	0
Affx-1246252087	9	17663441	0.114591910452848	0.287220395477681	0.549649621396441	0.0149834557042324	FALSE	FALSE	0.0294810537494884	1	0.189128215486809	FALSE	FALSE	0.963760762631927	0.0160307590052588	FALSE	0.512300005662883	0.290475639323036	FALSE	0.276186147306193	0.558798108159103	FALSE	0.0814229986679697	1.08925290734877	FALSE	NA	NA	FALSE	NA	NA	FALSE	FALSE	NA	NA	NA	NA	FALSE	NA	NA	NA	FALSE	LOC111112841	mothers against decapentaplegic homolog 3-like, transcript variant X1	GO:0006355; GO:0005515; GO:0005667; GO:0046872; GO:0005634; GO:0005737; GO:0006357; GO:0045944; GO:0000978; GO:0000981; GO:0030154; GO:0070411; GO:0009653; GO:0060395; GO:0071144; GO:0032924	regulation of DNA-templated transcription; protein binding; transcription regulator complex; metal ion binding; nucleus; cytoplasm; regulation of transcription by RNA polymerase II; positive regulation of transcription by RNA polymerase II; RNA polymerase II cis-regulatory region sequence-specific DNA binding; DNA-binding transcription factor activity, RNA polymerase II-specific; cell differentiation; ; anatomical structure morphogenesis; SMAD protein signal transduction; heteromeric SMAD protein complex; activin receptor signaling pathway	0
Affx-1245895948	7	33610365	0.114591399524895	0.367162740417098	0.509160674109089	0.0149834557042324	FALSE	FALSE	0.465765354345467	1	0.986060948340816	FALSE	FALSE	0.36789899363038	0.434271400158464	FALSE	0.0114697372808902	1.94044652968081	FALSE	0.345631580735315	0.461386582418637	FALSE	0.202481143973314	0.693615414175888	FALSE	0.569877438609586	0.24421853636064	FALSE	0.49609324805346	0.304436683774295	FALSE	FALSE	NA	NA	NA	NA	FALSE	NA	NA	NA	FALSE					0
Affx-1245182150	5	18097369	0.114590255009961	0.31838565830368	0.540696764687794	0.0149834557042324	FALSE	FALSE	0.00100346840313417	1	0.0119890444833358	FALSE	FALSE	0.00386648749987873	2.41268338953157	FALSE	0.685965325871885	0.163697836426038	FALSE	0.356392145189237	0.448071876292185	FALSE	0.854452870760202	0.0683118867562907	FALSE	0.115788049671671	0.936336261242998	FALSE	0.00142187358404002	2.84713901415082	FALSE	FALSE	NA	NA	NA	NA	FALSE	NA	NA	NA	FALSE	LOC111133663	uncharacterized LOC111133663, transcript variant X2	GO:0016020	membrane	0
Affx-1246246458	9	15154726	0.114589778553123	0.378001891806675	0.521008765295643	0.0149834557042324	FALSE	FALSE	0.699148941518033	1	0.999976001864479	FALSE	FALSE	0.338170850216375	0.470863830611073	FALSE	0.357811138658317	0.446346143973937	FALSE	0.634155122442643	0.197804495145791	FALSE	0.980580432433506	0.00851677738694643	FALSE	NA	NA	FALSE	NA	NA	FALSE	FALSE	NA	NA	NA	NA	FALSE	NA	NA	NA	FALSE					0
Affx-1246989427	2	16317216	0.114587756005865	0.435296608260889	0.544334535945148	0.0149834557042324	FALSE	FALSE	0.566820997580476	1	0.999976001864479	FALSE	FALSE	0.938856577074538	0.0274007469697904	FALSE	0.724277107942608	0.140095241226619	FALSE	0.482871175264482	0.316168718801788	FALSE	0.575873475500411	0.239672924437784	FALSE	0.136272906978382	0.865590479597236	FALSE	0.0411317202858747	1.38582312625453	FALSE	FALSE	NA	NA	NA	NA	FALSE	NA	NA	NA	FALSE					0
Affx-1246172145	8	61528438	0.11458701850533	0.135605603351201	0.536937038626117	0.0149834557042324	FALSE	FALSE	0.599919509955769	1	0.999976001864479	FALSE	FALSE	0.719621923663476	0.142895614113266	FALSE	0.680928220323419	0.166898666590098	FALSE	NA	NA	FALSE	NA	NA	FALSE	0.54192760858591	0.266058723224394	FALSE	0.347238883299586	0.459371649114977	FALSE	FALSE	NA	NA	NA	NA	FALSE	NA	NA	NA	FALSE	LOC111107872; LOC111107873	synapsin-like; metalloproteinase inhibitor 4-like, transcript variant X2	GO:0005524; GO:0008021; GO:0007269; GO:0045202; GO:0030672; GO:0005515; GO:0008191; GO:0046872; GO:0005576; GO:0030414; GO:0005615; GO:0031012; GO:0002020; GO:0051045; GO:0004857	ATP binding; synaptic vesicle; neurotransmitter secretion; synapse; synaptic vesicle membrane; protein binding; metalloendopeptidase inhibitor activity; metal ion binding; extracellular region; peptidase inhibitor activity; extracellular space; extracellular matrix; protease binding; negative regulation of membrane protein ectodomain proteolysis; enzyme inhibitor activity	0
Affx-1247835765	4	26643511	0.114586571847563	0.153709292374217	0.501604628000385	0.0149834557042324	FALSE	FALSE	0.795776428268499	1	0.999976001864479	FALSE	FALSE	0.872795274153423	0.0590876139488705	FALSE	0.678178532868843	0.168655961541357	FALSE	NA	NA	FALSE	NA	NA	FALSE	0.194964207755963	0.71004511069307	FALSE	0.822134644492146	0.0850570503780558	FALSE	FALSE	NA	NA	NA	NA	FALSE	NA	NA	NA	FALSE					0
Affx-1245840918	7	10083013	0.114584964565402	0.354417368587	0.477447776384833	0.0149834557042324	FALSE	FALSE	0.732360716372914	1	0.999976001864479	FALSE	FALSE	0.685523460301828	0.163977677992944	FALSE	0.593039312669418	0.226916516231876	FALSE	0.567845890523439	0.245769512839121	FALSE	0.563395235522969	0.24918683004253	FALSE	0.674825285420875	0.170808652945652	FALSE	0.929834000760855	0.0315945772400041	FALSE	FALSE	NA	NA	NA	NA	FALSE	NA	NA	NA	FALSE	LOC111102504	protein kinase C-binding protein NELL1-like, transcript variant X1	GO:0005509; GO:0005515; GO:0016020; GO:0005615; GO:0008201	calcium ion binding; protein binding; membrane; extracellular space; heparin binding	0
Affx-1247608989	3	59524747	0.114584636051408	0.104009729291473	0.543003528401834	0.0149834557042324	FALSE	FALSE	0.00356260968050666	1	0.0348585877969147	FALSE	FALSE	0.00249710128709273	2.60256384149594	FALSE	0.000390960821383371	3.40786676155434	FALSE	0.963008740071534	0.0163697712891584	FALSE	0.203349606401631	0.691756663868024	FALSE	NA	NA	FALSE	NA	NA	FALSE	FALSE	NA	NA	NA	NA	FALSE	NA	NA	NA	FALSE					0
Affx-1236926594	5	15218493	0.114574512792804	0.49952344488987	0.548525397391697	0.0149834557042324	FALSE	FALSE	0.400397236922544	1	0.9470736477305	FALSE	FALSE	0.491736230808687	0.308267791993331	FALSE	0.579082905626704	0.237259255134956	FALSE	0.0796858145018335	1.09861898389749	FALSE	0.104609595027891	0.980428479172814	FALSE	0.884625278046201	0.0532406548837473	FALSE	0.968322738367236	0.0139798698285814	FALSE	FALSE	NA	NA	NA	NA	FALSE	NA	NA	NA	FALSE	LOC111133445	flocculation protein FLO11-like	GO:0005515; GO:0016757; GO:0008017; GO:0005737; GO:0005856; GO:0051015; GO:0008093; GO:0051764; GO:0005884; GO:0001725; GO:0031110; GO:0035371; GO:0001578; GO:1904825	protein binding; glycosyltransferase activity; microtubule binding; cytoplasm; cytoskeleton; actin filament binding; cytoskeletal anchor activity; actin crosslink formation; actin filament; stress fiber; regulation of microtubule polymerization or depolymerization; microtubule plus-end; microtubule bundle formation; protein localization to microtubule plus-end	0
Affx-1246803986	1	49993208	0.114574083622078	0.486148371694969	0.547609984192182	0.0149834557042324	FALSE	FALSE	0.338951597866354	1	0.892389624963833	FALSE	FALSE	0.213042938473523	0.671532856360538	FALSE	0.338761086543858	0.470106482845115	FALSE	0.760357827400671	0.118981978912182	FALSE	0.474366159774498	0.323886300140003	FALSE	0.159265153178223	0.797879236364004	FALSE	0.845073256743045	0.0731056417955672	FALSE	FALSE	NA	NA	NA	NA	FALSE	NA	NA	NA	FALSE					0
Affx-1246545736	1	13131232	0.114573005124807	0.145845682626909	0.501689440963156	0.0149834557042324	FALSE	FALSE	0.0134327884622103	1	0.102558940123604	FALSE	FALSE	0.0834967005858869	1.07833068554219	FALSE	0.902740599196664	0.0444370254580699	FALSE	0.0342220815874646	1.46569357765713	FALSE	0.745374637227479	0.127625389016511	FALSE	NA	NA	FALSE	NA	NA	FALSE	FALSE	NA	NA	NA	NA	FALSE	NA	NA	NA	FALSE					0
Affx-1246833905	1	56139521	0.114572446097387	0.222512499436962	0.545645600000193	0.0149834557042324	FALSE	FALSE	0.516876915671589	1	0.999976001864479	FALSE	FALSE	0.276317330309986	0.558591875771269	FALSE	0.477905369363401	0.320658090065528	FALSE	0.66517529341647	0.17706389013827	FALSE	0.848205973326004	0.07149867343091	FALSE	0.178743072261408	0.747770781621691	FALSE	0.277750025785853	0.556345892067912	FALSE	FALSE	NA	NA	NA	NA	FALSE	NA	NA	NA	FALSE	LOC111134492	elongation of very long chain fatty acids protein 4-like, transcript variant X2	GO:0016020; GO:0009922; GO:0016740; GO:0005789; GO:0006629; GO:0006633; GO:0006631; GO:0030148; GO:0042761; GO:0008610; GO:0019367; GO:0034625; GO:0034626	membrane; ; transferase activity; endoplasmic reticulum membrane; lipid metabolic process; fatty acid biosynthetic process; fatty acid metabolic process; sphingolipid biosynthetic process; very long-chain fatty acid biosynthetic process; lipid biosynthetic process; fatty acid elongation, saturated fatty acid; fatty acid elongation, monounsaturated fatty acid; fatty acid elongation, polyunsaturated fatty acid	0
Affx-1246694803	1	31410739	0.114571727656574	0.332655285797937	0.537126113952088	0.0149834557042324	FALSE	FALSE	0.540019989403112	1	0.999976001864479	FALSE	FALSE	0.833175166005468	0.0792636833084522	FALSE	0.626445808335599	0.203116492361383	FALSE	0.797325866124538	0.0983641466893601	FALSE	0.322695068570852	0.491207671437841	FALSE	NA	NA	FALSE	NA	NA	FALSE	FALSE	NA	NA	NA	NA	FALSE	NA	NA	NA	FALSE					0
Affx-1245117538	4	8100547	0.114571050171505	0.145845682626909	0.535800666434798	0.0149834557042324	FALSE	FALSE	0.635375168181769	1	0.999976001864479	FALSE	FALSE	0.785556512673944	0.104822566499733	FALSE	0.794913597309234	0.099680074175082	FALSE	NA	NA	FALSE	NA	NA	FALSE	0.226577998476088	0.644782263953347	FALSE	0.300215608423609	0.5225667322259	FALSE	FALSE	NA	NA	NA	NA	FALSE	NA	NA	NA	FALSE					0
Affx-1246859717	1	59254262	0.114565879433492	0.173524616008288	0.510086643714482	0.0149834557042324	FALSE	FALSE	0.701024543618916	1	0.999976001864479	FALSE	FALSE	0.827053499074122	0.0824663966128836	FALSE	0.850699144864427	0.0702240037542228	FALSE	NA	NA	FALSE	NA	NA	FALSE	0.933708668843756	0.0297886090484191	FALSE	0.123346025662708	0.90887483936891	FALSE	FALSE	NA	NA	NA	NA	FALSE	NA	NA	NA	FALSE					0
Affx-1246965589	2	13577021	0.114563737777645	0.230454484032251	0.551394323693189	0.0149834557042324	FALSE	FALSE	0.635906979807542	1	0.999976001864479	FALSE	FALSE	0.687344441772735	0.162825574914332	FALSE	0.856594123576025	0.0672249092848379	FALSE	0.607752716339803	0.216273091408935	FALSE	0.90208850341755	0.0447508519699034	FALSE	0.512235209145414	0.290530573052232	FALSE	0.671654695427768	0.172853944822178	FALSE	FALSE	NA	NA	NA	NA	FALSE	NA	NA	NA	FALSE	LOC111120103	transmembrane protein 94-like	GO:0000166; GO:0016020	nucleotide binding; membrane	0
Affx-1247716815	4	11115725	0.114556688761376	0.473657943335886	0.556067226001541	0.0149834557042324	FALSE	FALSE	0.365456046930956	1	0.917745259648893	FALSE	FALSE	0.950304778139383	0.0221370870939779	FALSE	0.156311558197927	0.806008907611071	FALSE	0.880304999096841	0.0553668318549478	FALSE	0.697824116366021	0.156254025682256	FALSE	0.0703110989822629	1.15297611386663	FALSE	0.0191935283570225	1.7168451813286	FALSE	FALSE	NA	NA	NA	NA	FALSE	NA	NA	NA	FALSE	LOC111128031	dehydrogenase/reductase SDR family member 7-like	GO:0016491; GO:0016020	oxidoreductase activity; membrane	0
Affx-1245038216	4	29747234	0.114556216934434	0.294167830277915	0.52206569792599	0.0149834557042324	FALSE	FALSE	0.777674925445826	1	0.999976001864479	FALSE	FALSE	0.205456508693667	0.687280096091233	FALSE	0.925271812959856	0.0337306677714247	FALSE	0.191638715638947	0.717516748442086	FALSE	0.94780314929818	0.023281852588982	FALSE	0.109056576097992	0.962348141392373	FALSE	0.0698594501641261	1.1557748368436	FALSE	FALSE	NA	NA	NA	NA	FALSE	NA	NA	NA	FALSE	LOC111131400	G patch domain-containing protein 2-like	GO:0003676	nucleic acid binding	0
Affx-1245167748	5	16447051	0.114556204617238	0.4567938381154	0.544337274678353	0.0149834557042324	FALSE	FALSE	0.0615908474343437	1	0.326754380034523	FALSE	FALSE	0.423885113847072	0.372751834876911	FALSE	0.284945182836504	0.545238680628064	FALSE	0.997746372373999	0.000979842557538516	FALSE	0.840862780592958	0.0752748704250738	FALSE	0.792538510415561	0.100979625697433	FALSE	0.887835056826556	0.0516677105319436	FALSE	FALSE	NA	NA	NA	NA	FALSE	NA	NA	NA	FALSE	LOC111136391	signal recognition particle receptor subunit beta-like	GO:0005525; GO:0016020; GO:0005783; GO:0000166; GO:0003924; GO:0005794; GO:0005789; GO:0006886; GO:0034067; GO:0043001	GTP binding; membrane; endoplasmic reticulum; nucleotide binding; GTPase activity; Golgi apparatus; endoplasmic reticulum membrane; intracellular protein transport; protein localization to Golgi apparatus; Golgi to plasma membrane protein transport	0
Affx-1247317352	3	13808393	0.11455617511433	0.317575784874555	0.546427173170012	0.0149834557042324	FALSE	FALSE	0.288637765877509	1	0.83741567039813	FALSE	FALSE	0.655872477296258	0.18318059323145	FALSE	0.817126393713559	0.0877107612806172	FALSE	0.912777356047999	0.0396351423249241	FALSE	0.696454833509112	0.157107043193787	FALSE	NA	NA	FALSE	NA	NA	FALSE	FALSE	NA	NA	NA	NA	FALSE	NA	NA	NA	FALSE	LOC111124560	THO complex subunit 2-like	GO:0006397; GO:0006406; GO:0000347; GO:0005634; GO:0003729; GO:0000445	mRNA processing; mRNA export from nucleus; THO complex; nucleus; mRNA binding; THO complex part of transcription export complex	0
Affx-1246451862	9	84676106	0.114553967222639	0.314318273951624	0.524317381111235	0.0149834557042324	FALSE	FALSE	0.252797759096951	1	0.786867376870462	FALSE	FALSE	0.503670668935404	0.297853339375366	FALSE	0.772968794800738	0.111838038448296	FALSE	0.859198647878699	0.0659064150934045	FALSE	0.343101847611671	0.464576943251338	FALSE	NA	NA	FALSE	NA	NA	FALSE	FALSE	NA	NA	NA	NA	FALSE	NA	NA	NA	FALSE					0
Affx-1244867908	7	34770610	0.114552296153477	0.205252916535291	0.466372471236077	0.0149834557042324	FALSE	FALSE	0.791777824049074	1	0.999976001864479	FALSE	FALSE	0.583090148671349	0.23426429593758	FALSE	0.748057882435108	0.126064796454269	FALSE	0.339605043416008	0.469025868747644	FALSE	0.632668853686885	0.198823545349404	FALSE	0.115463330865914	0.937555918205645	FALSE	0.753146340247014	0.123120629925663	FALSE	FALSE	NA	NA	NA	NA	FALSE	NA	NA	NA	FALSE	LOC111105476	metalloproteinase inhibitor 3-like	GO:0005515; GO:0008191; GO:0046872; GO:0005576; GO:0030414; GO:0005615; GO:0031012; GO:0002020; GO:0051045	protein binding; metalloendopeptidase inhibitor activity; metal ion binding; extracellular region; peptidase inhibitor activity; extracellular space; extracellular matrix; protease binding; negative regulation of membrane protein ectodomain proteolysis	0
Affx-1247040092	2	2446991	0.114551784835571	0.202153056168641	0.552078052395743	0.0149834557042324	FALSE	FALSE	0.582974318891601	1	0.999976001864479	FALSE	FALSE	0.939874723659448	0.0269300298569069	FALSE	0.741711524912487	0.129764972751707	FALSE	NA	NA	FALSE	NA	NA	FALSE	0.73091126611321	0.136135343940228	FALSE	0.631646392634645	0.199525979795314	FALSE	FALSE	NA	NA	NA	NA	FALSE	NA	NA	NA	FALSE	LOC111118002	transcription elongation factor A protein 1-like	GO:0005634; GO:0008270; GO:0003676; GO:0006351; GO:0006368; GO:0046872; GO:0003677	nucleus; zinc ion binding; nucleic acid binding; DNA-templated transcription; transcription elongation by RNA polymerase II; metal ion binding; DNA binding	0
Affx-1245289658	5	34050462	0.11455165235184	0.34033061573803	0.52733197852934	0.0149834557042324	FALSE	FALSE	0.773866449903371	1	0.999976001864479	FALSE	FALSE	0.461004667071646	0.336294677922277	FALSE	0.285265799830678	0.544750292258563	FALSE	0.862650470624836	0.0641651364142183	FALSE	0.91577577396459	0.0382108495314712	FALSE	0.848966775349299	0.0711093057098834	FALSE	0.113122326530347	0.946451671537794	FALSE	FALSE	NA	NA	NA	NA	FALSE	NA	NA	NA	FALSE	LOC111133239	calcium/calmodulin-dependent protein kinase kinase 1-like, transcript variant X1	GO:0005524; GO:0006468; GO:0004672; GO:0005634; GO:0016740; GO:0005737; GO:0016301; GO:0000166; GO:0007165; GO:0004674; GO:0005516; GO:0031981; GO:0061762	ATP binding; protein phosphorylation; protein kinase activity; nucleus; transferase activity; cytoplasm; kinase activity; nucleotide binding; signal transduction; protein serine/threonine kinase activity; calmodulin binding; ; CAMKK-AMPK signaling cascade	0
Affx-1247277331	2	7299540	0.114551095502613	0.376004684473672	0.547458152487375	0.0149834557042324	FALSE	FALSE	0.50550420785225	1	0.999976001864479	FALSE	FALSE	0.796683651256123	0.0987140948993287	FALSE	0.791789461640964	0.101390282808157	FALSE	0.87795564358126	0.056527425135484	FALSE	0.444872080350779	0.351764849208287	FALSE	0.0775578763066803	1.11037409130191	FALSE	0.18445159202114	0.734117591979535	FALSE	FALSE	NA	NA	NA	NA	FALSE	NA	NA	NA	FALSE	LOC111118271	E3 ubiquitin-protein ligase MIB1-like	GO:0046872; GO:0008270; GO:0005515; GO:0004842; GO:0016567; GO:0016740; GO:0005737; GO:0006897; GO:0007219	metal ion binding; zinc ion binding; protein binding; ubiquitin-protein transferase activity; protein ubiquitination; transferase activity; cytoplasm; endocytosis; Notch signaling pathway	0
Affx-1247255454	2	57911216	0.114550329985491	0.120556731678753	0.524705305022074	0.0149834557042324	FALSE	FALSE	0.632161874241865	1	0.999976001864479	FALSE	FALSE	0.603322854041717	0.219450223173209	FALSE	0.390023453713856	0.408909276275439	FALSE	NA	NA	FALSE	NA	NA	FALSE	0.293758155188982	0.532010067854127	FALSE	0.103285222475021	0.985961810684111	FALSE	FALSE	NA	NA	NA	NA	FALSE	NA	NA	NA	FALSE	LOC111122329	lipoxygenase homology domain-containing protein 1-like, transcript variant X7	GO:0005515; GO:0035556	protein binding; intracellular signal transduction	0
Affx-1246988561	2	16222451	0.11455007552593	0.266604207017702	0.538975207344789	0.0149834557042324	FALSE	FALSE	0.827316851530105	1	0.999976001864479	FALSE	FALSE	0.961950901810846	0.0168470938839947	FALSE	0.0219129044336165	1.65930005530581	FALSE	0.923898579868696	0.0343757004474874	FALSE	0.378032945826475	0.422470349456062	FALSE	0.330149097838494	0.481289885137295	FALSE	0.280710724608048	0.551740994743111	FALSE	FALSE	NA	NA	NA	NA	FALSE	NA	NA	NA	FALSE	LOC111118367	polypyrimidine tract-binding protein 1-like, transcript variant X5	GO:0005634; GO:0003723; GO:0003676; GO:0006397	nucleus; RNA binding; nucleic acid binding; mRNA processing	0
Affx-1245037833	4	28695795	0.114545654217318	0.399503625962795	0.545613238760889	0.0149834557042324	FALSE	FALSE	0.610570681622278	1	0.999976001864479	FALSE	FALSE	0.99401521828209	0.00260696654298604	FALSE	0.28445427517569	0.5459875346638	FALSE	0.0117099729570793	1.93144410788279	FALSE	0.107123661718803	0.970114590616186	FALSE	0.612454004337023	0.21292652151477	FALSE	0.678698396370183	0.16832317695912	FALSE	FALSE	NA	NA	NA	NA	FALSE	NA	NA	NA	FALSE	LOC111129426	uncharacterized LOC111129426	GO:0016020	membrane	0
Affx-1247327308	3	16284597	0.114541073072268	0.253588577091122	0.544661810787372	0.0149834557042324	FALSE	FALSE	0.0115883895631232	1	0.0910513787618934	FALSE	FALSE	0.0420633563101294	1.37609607713677	FALSE	0.449465280467369	0.347303850279585	FALSE	0.253796968977539	0.595513568861446	FALSE	0.279830345450084	0.553105191391999	FALSE	NA	NA	FALSE	NA	NA	FALSE	FALSE	NA	NA	NA	NA	FALSE	NA	NA	NA	FALSE					0
Affx-1237254065	9	71486851	0.114540994805613	0.261069321201748	0.561581293196294	0.0149834557042324	FALSE	FALSE	0.00137302120016859	1	0.0156522586395459	FALSE	FALSE	0.00711424061369687	2.14787145044716	FALSE	0.131899688890238	0.879756228816125	FALSE	0.871509481399009	0.0597278837153522	FALSE	0.746398316271272	0.127029348943925	FALSE	0.0360877636420463	1.44264003032653	FALSE	0.00470694622374107	2.327260763424	FALSE	FALSE	NA	NA	NA	NA	FALSE	NA	NA	NA	FALSE	LOC111116130	coiled-coil domain-containing protein 148-like, transcript variant X2			0
Affx-1245500500	5	64586710	0.114529995976248	0.491523805233998	0.537090685900633	0.0149834557042324	FALSE	FALSE	0.0396120424730201	1	0.236570255286142	FALSE	FALSE	0.809936530926613	0.0915490124155786	FALSE	0.573012781661491	0.24183569052276	FALSE	0.140949843257659	0.850935402746417	FALSE	0.0323222725222408	1.49049811234135	FALSE	0.442032216680467	0.354546076767047	FALSE	0.0986749643970583	1.00579302163033	FALSE	FALSE	NA	NA	NA	NA	FALSE	NA	NA	NA	FALSE					0
Affx-1245736068	6	2459597	0.114528609950731	0.128697806405117	0.450648799578339	0.0148832682530383	FALSE	FALSE	0.703183612279665	1	0.999976001864479	FALSE	FALSE	0.469139698754599	0.328697815356886	FALSE	0.154976636296927	0.809733769520834	FALSE	0.936360407281638	0.0285569581349974	FALSE	0.710743630944837	0.148287023382727	FALSE	0.746327521036643	0.127070543353507	FALSE	0.868559103589475	0.0612006234006348	FALSE	FALSE	NA	NA	NA	NA	FALSE	NA	NA	NA	FALSE					0
Affx-1246286729	9	36887675	0.114522646277592	0.421070222062069	0.489544603224967	0.0149834557042324	FALSE	FALSE	0.640394621073891	1	0.999976001864479	FALSE	FALSE	0.537280418424263	0.269798987321234	FALSE	0.429544652064449	0.366991683666886	FALSE	0.208184022523516	0.681552604297795	FALSE	0.538345135960478	0.268939206517584	FALSE	0.482979068593703	0.316071690348344	FALSE	0.675759349952083	0.170207936595565	FALSE	FALSE	NA	NA	NA	NA	FALSE	NA	NA	NA	FALSE					0
Affx-1244852752	6	21511889	0.114514568642337	0.25734336291158	0.481775788875795	0.0149834557042324	FALSE	FALSE	0.939521141711455	1	0.999976001864479	FALSE	FALSE	0.879165755518882	0.0559292365067968	FALSE	0.411987506567981	0.385115953653403	FALSE	0.124067503682476	0.906341955966925	FALSE	0.000221032107178745	3.6555446360083	FALSE	0.522089947098635	0.282254669098464	FALSE	0.448902014078753	0.347848446054515	FALSE	FALSE	NA	NA	NA	NA	FALSE	NA	NA	NA	FALSE	LOC111099998	uncharacterized LOC111099998, transcript variant X1	GO:0005576; GO:0008061	extracellular region; chitin binding	0
Affx-1237064206	5	86956373	0.114514059761773	0.322407999639656	0.549515365674698	0.0149834557042324	FALSE	FALSE	0.343727554576423	1	0.897378528555195	FALSE	FALSE	0.35033178537363	0.455520457640543	FALSE	0.186740614987778	0.728761215276629	FALSE	0.246637348929625	0.607941156427116	FALSE	0.277466776524204	0.556789011229643	FALSE	NA	NA	FALSE	NA	NA	FALSE	FALSE	NA	NA	NA	NA	FALSE	NA	NA	NA	FALSE	LOC111138317	lysozyme 1-like			0
Affx-1244818801	5	43864120	0.114510916297656	0.150349984234944	0.540272826178095	0.0149834557042324	FALSE	FALSE	0.00987920017985146	1	0.080163233216454	FALSE	FALSE	0.000680696086426775	3.16704674630761	FALSE	0.901877812338332	0.0448522972936963	FALSE	0.614290456044633	0.211626232066649	FALSE	0.893250907723685	0.0490265337942186	FALSE	NA	NA	FALSE	NA	NA	FALSE	FALSE	NA	NA	NA	NA	FALSE	NA	NA	NA	FALSE	LOC111133379	H(+)/Cl(-) exchange transporter 7-like, transcript variant X9	GO:0016020; GO:0055085; GO:0006821; GO:0006811; GO:0015108; GO:1902476; GO:0005765; GO:0005254	membrane; transmembrane transport; chloride transport; monoatomic ion transport; chloride transmembrane transporter activity; chloride transmembrane transport; lysosomal membrane; chloride channel activity	0
Affx-1246616206	1	19439852	0.11450610913023	0.133310211251745	0.501759936759906	0.0149834557042324	FALSE	FALSE	0.667245420955989	1	0.999976001864479	FALSE	FALSE	0.667883785193954	0.175299100158971	FALSE	0.775516262624793	0.110409090572291	FALSE	NA	NA	FALSE	NA	NA	FALSE	0.340133796625124	0.46835021323468	FALSE	0.531786740562256	0.274262495459576	FALSE	FALSE	NA	NA	NA	NA	FALSE	NA	NA	NA	FALSE					0
Affx-1246322312	9	53754107	0.114498238851258	0.31838565830368	0.550546311442108	0.0149834557042324	FALSE	FALSE	0.489491996076835	1	0.996224527626925	FALSE	FALSE	0.283355380799317	0.547668535874916	FALSE	0.392056200680199	0.406651673041262	FALSE	0.326773121753503	0.485753672929707	FALSE	0.524040916511405	0.280634802479288	FALSE	0.775444572047377	0.110449239648274	FALSE	0.118225601934934	0.927288466135925	FALSE	FALSE	NA	NA	NA	NA	FALSE	NA	NA	NA	FALSE					0
Affx-1246415547	9	75494225	0.114492127523467	0.181072924643034	0.548195370863388	0.0149834557042324	FALSE	FALSE	0.65713649529501	1	0.999976001864479	FALSE	FALSE	0.597166811879032	0.223904336610632	FALSE	0.909167353692901	0.0413561672778826	FALSE	NA	NA	FALSE	NA	NA	FALSE	0.185956942323839	0.73058760350208	FALSE	0.269276817035099	0.569801034880812	FALSE	FALSE	NA	NA	NA	NA	FALSE	NA	NA	NA	FALSE	LOC111114689	secretin receptor-like, transcript variant X1	GO:0016020; GO:0007186; GO:0004930; GO:0007166; GO:0004888; GO:0007165; GO:0005886; GO:0008528; GO:0017046; GO:0007188	membrane; G protein-coupled receptor signaling pathway; G protein-coupled receptor activity; cell surface receptor signaling pathway; transmembrane signaling receptor activity; signal transduction; plasma membrane; G protein-coupled peptide receptor activity; peptide hormone binding; adenylate cyclase-modulating G protein-coupled receptor signaling pathway	0
Affx-1245241373	5	27290873	0.114487717513253	0.305211476960497	0.549740437906469	0.0149834557042324	FALSE	FALSE	0.23559717524603	1	0.759622598019093	FALSE	FALSE	0.372266262089041	0.429146321429991	FALSE	0.605833226144636	0.217646912027317	FALSE	0.0148157486754759	1.82927639768291	FALSE	0.168316688064163	0.773872822973179	FALSE	NA	NA	FALSE	NA	NA	FALSE	FALSE	NA	NA	NA	NA	FALSE	NA	NA	NA	FALSE	LOC111135144	putative cysteine protease YraA			0
Affx-1246668047	1	27832523	0.114485659758043	0.42475924507905	0.544656595047971	0.0149834557042324	FALSE	FALSE	0.374544497216153	1	0.926014136534333	FALSE	FALSE	0.344113835454141	0.463297865767346	FALSE	0.0334141195956254	1.47606997729949	FALSE	0.996585379701842	0.00148548838851055	FALSE	0.281880704989683	0.549934650993606	FALSE	0.763240567802561	0.117338554047462	FALSE	0.205378965940637	0.68744403709551	FALSE	FALSE	NA	NA	NA	NA	FALSE	NA	NA	NA	FALSE	LOC111101916	isocitrate dehydrogenase [NADP] cytoplasmic-like	GO:0000287; GO:0051287; GO:0016616; GO:0004450; GO:0006102; GO:0016491; GO:0046872; GO:0005829; GO:0005739; GO:0005777; GO:0006099; GO:0006097; GO:0006739	; NAD binding; oxidoreductase activity, acting on the CH-OH group of donors, NAD or NADP as acceptor; isocitrate dehydrogenase (NADP+) activity; isocitrate metabolic process; oxidoreductase activity; metal ion binding; cytosol; mitochondrion; peroxisome; tricarboxylic acid cycle; glyoxylate cycle; NADP metabolic process	0
Affx-1246881374	1	61773582	0.114484000906627	0.38837980271159	0.542562155762107	0.0149834557042324	FALSE	FALSE	0.262067386522463	1	0.80060838804975	FALSE	FALSE	0.556041385040981	0.254892883550934	FALSE	0.988785088765139	0.00489809152290464	FALSE	0.431759909939775	0.364757685531741	FALSE	0.164392076530452	0.784119118681792	FALSE	NA	NA	FALSE	NA	NA	FALSE	FALSE	NA	NA	NA	NA	FALSE	NA	NA	NA	FALSE	LOC111128885	unconventional myosin-Ia-like, transcript variant X4	GO:0005524; GO:0005515; GO:0003774; GO:0016459; GO:0000166; GO:0005886; GO:0005737; GO:0000146; GO:0003779; GO:0016020; GO:0051015; GO:0006897; GO:0007015; GO:0015629; GO:0005902; GO:0030048	ATP binding; protein binding; cytoskeletal motor activity; myosin complex; nucleotide binding; plasma membrane; cytoplasm; microfilament motor activity; actin binding; membrane; actin filament binding; endocytosis; actin filament organization; actin cytoskeleton; microvillus; actin filament-based movement	0
Affx-1245896555	7	33722548	0.114482892558228	0.49364352957074	0.4929400301115	0.0149834557042324	FALSE	FALSE	0.350962028390213	1	0.904849606737743	FALSE	FALSE	0.234603559233596	0.629665403372302	FALSE	0.352630329466912	0.452680337091577	FALSE	0.620284744917887	0.207408899601519	FALSE	0.656579474900063	0.182712697721466	FALSE	0.408133372676642	0.389197891929172	FALSE	0.257085599349452	0.589922249682413	FALSE	FALSE	NA	NA	NA	NA	FALSE	NA	NA	NA	FALSE	LOC111104430	baculoviral IAP repeat-containing protein 3-like, transcript variant X3	GO:0046872; GO:0008270; GO:0004842	metal ion binding; zinc ion binding; ubiquitin-protein transferase activity	0
Affx-1247808632	4	21944745	0.114475878844094	0.451929192378722	0.455133995943353	0.0149118123051379	FALSE	FALSE	0.783810924539752	1	0.999976001864479	FALSE	FALSE	0.461757611748148	0.335585936790868	FALSE	0.76115730451873	0.118525580516331	FALSE	0.954662421585221	0.0201501722495703	FALSE	0.43154124587182	0.364977688944212	FALSE	0.63353201627852	0.198231432648344	FALSE	0.744328760941347	0.128235199499601	FALSE	FALSE	NA	NA	NA	NA	FALSE	NA	NA	NA	FALSE	LOC111131066	immediate early response 3-interacting protein 1-like	GO:0016020; GO:0005789; GO:0015031; GO:0000139; GO:0030134; GO:0006888	membrane; endoplasmic reticulum membrane; protein transport; ; COPII-coated ER to Golgi transport vesicle; endoplasmic reticulum to Golgi vesicle-mediated transport	0
Affx-1236757152	3	65497929	0.114475876212659	0.334976802846719	0.547385273702541	0.0149834557042324	FALSE	FALSE	0.21108611233138	1	0.718643372103213	FALSE	FALSE	0.373432385872341	0.427788020624384	FALSE	0.847483937362457	0.0718685243708483	FALSE	0.110419787529768	0.956953092866395	FALSE	0.293884691108286	0.531823036385227	FALSE	NA	NA	FALSE	NA	NA	FALSE	FALSE	NA	NA	NA	NA	FALSE	NA	NA	NA	FALSE	LOC111123211	CREB-binding protein-like	GO:0005634; GO:0008270; GO:0006355; GO:0005515; GO:0004402; GO:0003712; GO:0003713; GO:0000123; GO:0046872; GO:0016740; GO:0005737; GO:0045944; GO:0006338; GO:0005654; GO:0016746; GO:0006325; GO:0031490; GO:0048511; GO:0005667; GO:0140297	nucleus; zinc ion binding; regulation of DNA-templated transcription; protein binding; histone acetyltransferase activity; transcription coregulator activity; transcription coactivator activity; histone acetyltransferase complex; metal ion binding; transferase activity; cytoplasm; positive regulation of transcription by RNA polymerase II; chromatin remodeling; nucleoplasm; acyltransferase activity; chromatin organization; chromatin DNA binding; rhythmic process; transcription regulator complex; DNA-binding transcription factor binding	0
Affx-1247705272	3	8569852	0.114473663498073	0.152591324715103	0.522169857004235	0.0149834557042324	FALSE	FALSE	0.0318876285230654	1	0.200998225557916	FALSE	FALSE	0.0277878597334998	1.5561449020073	FALSE	0.297714439178154	0.526200101519467	FALSE	0.138863075527335	0.857413220256484	FALSE	0.647223277483756	0.188945871647708	FALSE	NA	NA	FALSE	NA	NA	FALSE	FALSE	NA	NA	NA	NA	FALSE	NA	NA	NA	FALSE	LOC111127367	uncharacterized LOC111127367, transcript variant X2	GO:0016020	membrane	0
Affx-1236915075	5	10054308	0.114473597837313	0.494089455429936	0.542048272731763	0.0149834557042324	FALSE	FALSE	6.88021633406335e-05	1	0.00117563252481723	FALSE	TRUE	0.00189384342992646	2.72265592835792	FALSE	0.0926623547833802	1.03309666747806	FALSE	0.635011238637702	0.197218588353463	FALSE	0.800220001793441	0.0967905974709489	FALSE	0.99333378369117	0.00290479374285778	FALSE	0.436297396840386	0.360217378214712	FALSE	FALSE	NA	NA	NA	NA	FALSE	NA	NA	NA	FALSE	LOC111133564	SH2B adapter protein 1-like	GO:0007165; GO:0035591; GO:0005886; GO:0035556; GO:0005068; GO:0007169	signal transduction; signaling adaptor activity; plasma membrane; intracellular signal transduction; transmembrane receptor protein tyrosine kinase adaptor activity; cell surface receptor protein tyrosine kinase signaling pathway	0
Affx-1246937000	2	10442380	0.114467288440019	0.423189045538489	0.55094130437835	0.0149834557042324	FALSE	FALSE	0.244693770904717	1	0.773864721025719	FALSE	FALSE	0.474719255821587	0.323563151834512	FALSE	0.70284788822341	0.153138655710263	FALSE	0.320537965728231	0.494120523618596	FALSE	0.34128168409915	0.466887018806381	FALSE	0.362834119511608	0.440291880325049	FALSE	0.870138762787445	0.0604114840395179	FALSE	FALSE	NA	NA	NA	NA	FALSE	NA	NA	NA	FALSE	LOC111119896; LOC111119865	glyoxalase 3-like, transcript variant X2; folliculin-like, transcript variant X1	GO:0005737; GO:0019172; GO:0019243; GO:0019249; GO:0005096; GO:0016020; GO:0005634; GO:0005856; GO:0005929; GO:0005829; GO:0042995; GO:0005765; GO:0000122; GO:0005764; GO:0005813; GO:0005819; GO:1904263	cytoplasm; glyoxalase III activity; methylglyoxal catabolic process to D-lactate via S-lactoyl-glutathione; lactate biosynthetic process; GTPase activator activity; membrane; nucleus; cytoskeleton; cilium; cytosol; cell projection; lysosomal membrane; negative regulation of transcription by RNA polymerase II; lysosome; centrosome; spindle; positive regulation of TORC1 signaling	0
Affx-1245666719	5	88423812	0.114464198654389	0.163689923877303	0.551944059106177	0.0149834557042324	FALSE	FALSE	0.589482880241515	1	0.999976001864479	FALSE	FALSE	0.912356573888331	0.0398353943396035	FALSE	0.717068131235418	0.144439578483018	FALSE	NA	NA	FALSE	NA	NA	FALSE	0.651193584390827	0.186289886800346	FALSE	0.373232406401672	0.428020655090561	FALSE	FALSE	NA	NA	NA	NA	FALSE	NA	NA	NA	FALSE	LOC111136242	COP9 signalosome complex subunit 6-like	GO:0005515; GO:0008233; GO:0008237; GO:0008180; GO:0000338; GO:0005634; GO:0005737	protein binding; peptidase activity; metallopeptidase activity; COP9 signalosome; ; nucleus; cytoplasm	0
Affx-1247154719	2	41098716	0.114463671745045	0.286343858384758	0.5447865180528	0.0149834557042324	FALSE	FALSE	0.645981883141655	1	0.999976001864479	FALSE	FALSE	0.58115881266784	0.235705172187018	FALSE	0.0250214285862237	1.60168789810375	FALSE	0.450279557288571	0.346517769577818	FALSE	0.698029657487075	0.156126124927901	FALSE	0.87053396586083	0.0602142792299902	FALSE	0.678034447344134	0.1687482413668	FALSE	FALSE	NA	NA	NA	NA	FALSE	NA	NA	NA	FALSE	LOC111118413	transcription initiation factor IIE subunit beta-like, transcript variant X1	GO:0006367; GO:0005673; GO:0005634; GO:0003677; GO:0001097	transcription initiation at RNA polymerase II promoter; transcription factor TFIIE complex; nucleus; DNA binding; TFIIH-class transcription factor complex binding	0
Affx-1245900965	7	34395935	0.114460708301488	0.286343858384758	0.443415875303702	0.014811776004041	FALSE	FALSE	0.20665265754791	1	0.710518129744213	FALSE	FALSE	0.017788903096641	1.74985083065486	FALSE	0.217052239313011	0.663435729215896	FALSE	0.796070383440138	0.0990485330307299	FALSE	0.335307185961743	0.474557139114899	FALSE	0.416372239026999	0.380518234106986	FALSE	0.296882763477425	0.52741501609187	FALSE	FALSE	NA	NA	NA	NA	FALSE	NA	NA	NA	FALSE					0
Affx-1246036018	8	219069	0.114460491277854	0.201116165938471	0.577220512458271	0.0149834557042324	FALSE	FALSE	0.442956682976721	1	0.975740857190657	FALSE	FALSE	0.965128455774674	0.0154148794838142	FALSE	0.605760297091607	0.217699194719048	FALSE	NA	NA	FALSE	NA	NA	FALSE	0.298812129653779	0.524601777222155	FALSE	0.540293139926726	0.267370546639746	FALSE	FALSE	NA	NA	NA	NA	FALSE	NA	NA	NA	FALSE					0
Affx-1246024632	8	16179538	0.114458904844812	0.461025179045989	0.508222231094148	0.0149834557042324	FALSE	FALSE	0.675554872878259	1	0.999976001864479	FALSE	FALSE	0.605697374538342	0.217744308829651	FALSE	0.713222183885126	0.146775157099229	FALSE	0.792963363814857	0.100746877323751	FALSE	0.918359903903661	0.0369870860670973	FALSE	0.131705091183743	0.880397436653481	FALSE	0.771731835184376	0.11253358403185	FALSE	FALSE	NA	NA	NA	NA	FALSE	NA	NA	NA	FALSE	LOC111106677	tRNA-splicing ligase RtcB homolog	GO:0006396; GO:0008452; GO:0006388; GO:0072669; GO:0046872; GO:0000166; GO:0005525; GO:0170057; GO:0005634; GO:0008033; GO:0016874; GO:0003972; GO:0016886	RNA processing; RNA ligase activity; tRNA splicing, via endonucleolytic cleavage and ligation; tRNA-splicing ligase complex; metal ion binding; nucleotide binding; GTP binding; RNA ligase (GTP) activity; nucleus; tRNA processing; ligase activity; RNA ligase (ATP) activity; ligase activity, forming phosphoric ester bonds	0
Affx-1245207705	5	22010739	0.114455551328009	0.310205846583487	0.555243869672188	0.0149834557042324	FALSE	FALSE	0.0356865327827033	1	0.218928131225447	FALSE	FALSE	0.758078915549028	0.120285582226074	FALSE	0.0767288776458492	1.11504115440945	FALSE	0.463611835044389	0.333845485933495	FALSE	0.184986163942788	0.73286075347813	FALSE	NA	NA	FALSE	NA	NA	FALSE	FALSE	NA	NA	NA	NA	FALSE	NA	NA	NA	FALSE	LOC111135316	enoyl-CoA delta isomerase 2, mitochondrial-like, transcript variant X2	GO:0000062; GO:0016853; GO:0005777; GO:0004165	fatty-acyl-CoA binding; isomerase activity; peroxisome; delta(3)-delta(2)-enoyl-CoA isomerase activity	0
Affx-1245750116	6	31312733	0.114453016181165	0.188532948966263	0.548613979806793	0.0149834557042324	FALSE	FALSE	0.00220257603154461	1	0.0233117448498506	FALSE	FALSE	0.205927349036588	0.686285971269691	FALSE	0.162443307792307	0.789298175662424	FALSE	0.128716080131732	0.890367194538923	FALSE	0.432803558568794	0.363709177059442	FALSE	0.657053347693995	0.182399367626609	FALSE	0.850158309374445	0.0705001960668089	FALSE	FALSE	NA	NA	NA	NA	FALSE	NA	NA	NA	FALSE	LOC111100602	WD repeat-containing protein 34-like, transcript variant X2	GO:0005515; GO:0005737; GO:0045503; GO:0045504; GO:0042073; GO:0097014; GO:0005868; GO:0007018	protein binding; cytoplasm; ; intraciliary transport; ciliary plasm; cytoplasmic dynein complex; microtubule-based movement	0
Affx-1247222403	2	51844979	0.11444812272148	0.261996306472681	0.522641518099459	0.0149834557042324	FALSE	FALSE	0.021342071506585	1	0.147567179747768	FALSE	FALSE	0.00050562299343431	3.29617318453861	FALSE	0.152060826270148	0.8179826539677	FALSE	0.731406605684207	0.13584112165829	FALSE	0.271773645472726	0.565792660115316	FALSE	NA	NA	FALSE	NA	NA	FALSE	FALSE	NA	NA	NA	NA	FALSE	NA	NA	NA	FALSE	LOC111119982	cAMP-dependent protein kinase regulatory subunit-like	GO:0008603; GO:0001932; GO:0005952; GO:0000166; GO:0005829; GO:0030552; GO:0004862; GO:0034236	cAMP-dependent protein kinase regulator activity; regulation of protein phosphorylation; cAMP-dependent protein kinase complex; nucleotide binding; cytosol; cAMP binding; cAMP-dependent protein kinase inhibitor activity; protein kinase A catalytic subunit binding	0
Affx-1244896744	9	12107291	0.11444530788758	0.142448538354128	0.502652176908068	0.0149834557042324	FALSE	FALSE	0.635602599111188	1	0.999976001864479	FALSE	FALSE	0.802503733974582	0.0955529381869112	FALSE	0.64427797699856	0.190926713650498	FALSE	NA	NA	FALSE	NA	NA	FALSE	0.9093875267824	0.0412510069010069	FALSE	0.60450888671987	0.218597310311839	FALSE	FALSE	NA	NA	NA	NA	FALSE	NA	NA	NA	FALSE	LOC111115875	uncharacterized PE-PGRS family protein PE_PGRS20-like			0
Affx-1236599476	2	41622987	0.114431816990892	0.366469978829782	0.560528427798538	0.0149834557042324	FALSE	FALSE	0.570532019351413	1	0.999976001864479	FALSE	FALSE	0.851861074308756	0.0696312263373736	FALSE	0.932628691011222	0.0302912282165154	FALSE	0.401733148607633	0.396062331416411	FALSE	0.148941255408451	0.826984989859742	FALSE	0.751429122443502	0.124111977396907	FALSE	0.0196082070821065	1.70756211515147	FALSE	FALSE	NA	NA	NA	NA	FALSE	NA	NA	NA	FALSE					0
Affx-1245502125	5	64842436	0.11442999378169	0.448110445475429	0.466398062078106	0.0149834557042324	FALSE	FALSE	0.00731270628779691	1	0.0628464022626459	FALSE	FALSE	0.265758778261918	0.575512381413327	FALSE	0.129409050618134	0.888035348890969	FALSE	0.860984090828679	0.0650048733188777	FALSE	0.491285241943317	0.308666281741114	FALSE	0.836086812037278	0.0777486268296912	FALSE	0.431085216154832	0.36543687079601	FALSE	FALSE	NA	NA	NA	NA	FALSE	NA	NA	NA	FALSE					0
Affx-1245448437	5	57223636	0.114426794856693	0.397082113418315	0.558360657164328	0.0149834557042324	FALSE	FALSE	0.400782748743478	1	0.94720883986509	FALSE	FALSE	0.0535366069766073	1.2713491568329	FALSE	0.123049231088192	0.909921095778314	FALSE	0.244551174672706	0.6116302467554	FALSE	0.053423942979526	1.2722640618209	FALSE	0.19050313417015	0.720097874888075	FALSE	0.25344004825382	0.59612475740292	FALSE	FALSE	NA	NA	NA	NA	FALSE	NA	NA	NA	FALSE	LOC111135392	BTB/POZ domain-containing protein 17-like, transcript variant X1	GO:0005515	protein binding	0
Affx-1246310344	9	51364910	0.114426286646557	0.291576055132652	0.553190434907011	0.0149834557042324	FALSE	FALSE	0.302986988179244	1	0.854594202186829	FALSE	FALSE	0.678751133819872	0.168289431935248	FALSE	0.322757461780527	0.491123708557597	FALSE	0.97077804595482	0.0128800537538722	FALSE	0.899256300152765	0.0461165108494607	FALSE	0.569837478769009	0.24424899018379	FALSE	0.763194184843026	0.117364947397524	FALSE	FALSE	NA	NA	NA	NA	FALSE	NA	NA	NA	FALSE					0
Affx-1246684609	1	30062850	0.114425210446429	0.499708121255799	0.449243917795354	0.0148708667487183	FALSE	FALSE	0.272159774137153	1	0.814384404491275	FALSE	FALSE	0.110454671323453	0.956815912322206	FALSE	0.356523051023437	0.447912385563462	FALSE	0.770385997553894	0.113291619497673	FALSE	0.479962507190666	0.318792686699761	FALSE	0.0608136751139257	1.21599875035365	FALSE	0.151513449252952	0.819548814837605	FALSE	FALSE	NA	NA	NA	NA	FALSE	NA	NA	NA	FALSE					0
Affx-1245752571	6	31570579	0.114424911206874	0.44049907661817	0.517797138243302	0.0149834557042324	FALSE	FALSE	0.599096295349896	1	0.999976001864479	FALSE	FALSE	0.342508783957353	0.465328286141512	FALSE	0.622486274892427	0.205870219821295	FALSE	0.0100411279459492	1.99821749902497	FALSE	0.269026070775441	0.570205631353428	FALSE	0.776300874421419	0.109969924649177	FALSE	0.653146666620937	0.184989285260963	FALSE	FALSE	NA	NA	NA	NA	FALSE	NA	NA	NA	FALSE	LOC111100612	eukaryotic translation initiation factor 4E type 2-like, transcript variant X1	GO:0003723; GO:0005737; GO:0003743; GO:0006413; GO:0006412; GO:0000340; GO:0016281	RNA binding; cytoplasm; translation initiation factor activity; translational initiation; translation;	0
Affx-1246472594	9	92227477	0.114423815419726	0.341088239268501	0.520900928177857	0.0149834557042324	FALSE	FALSE	0.741498298578315	1	0.999976001864479	FALSE	FALSE	0.168935021168027	0.772280309437824	FALSE	0.808802661527597	0.0921574282814882	FALSE	0.0966025565680921	1.01501137991243	FALSE	0.0200850732423905	1.69712658022765	FALSE	0.000406625363237251	3.39080553575592	FALSE	0.00788603879043569	2.10314109101746	FALSE	FALSE	NA	NA	NA	NA	FALSE	NA	NA	NA	FALSE					0
Affx-1247984802	4	48547760	0.11441884327804	0.336515472276024	0.558370858949023	0.0149834557042324	FALSE	FALSE	0.256059096721566	1	0.791753493165838	FALSE	FALSE	0.498421050521448	0.302403623788198	FALSE	0.509267880148	0.293053714191729	FALSE	0.018622786309041	1.72995534010484	FALSE	0.661088643284487	0.179740303436893	FALSE	NA	NA	FALSE	NA	NA	FALSE	FALSE	NA	NA	NA	NA	FALSE	NA	NA	NA	FALSE	LOC111130371	nucleolar and spindle-associated protein 1-like, transcript variant X1	GO:0005874; GO:0000226; GO:0005819; GO:0000281; GO:0040001; GO:0005634; GO:0005737; GO:0003677; GO:0005856; GO:0007076; GO:0051301; GO:0005730; GO:0008017; GO:0072686	microtubule; microtubule cytoskeleton organization; spindle; mitotic cytokinesis; establishment of mitotic spindle localization; nucleus; cytoplasm; DNA binding; cytoskeleton; mitotic chromosome condensation; cell division; nucleolus; microtubule binding; mitotic spindle	0
Affx-1245390267	5	48933931	0.114416554254555	0.299302734111076	0.536946703192372	0.0149834557042324	FALSE	FALSE	0.041205617117318	1	0.243473890047603	FALSE	FALSE	0.38416983793344	0.415476735604677	FALSE	0.963387133101562	0.0161991583748204	FALSE	0.867309729182346	0.0618257818161748	FALSE	0.66738595047437	0.175622940168009	FALSE	NA	NA	FALSE	NA	NA	FALSE	FALSE	NA	NA	NA	NA	FALSE	NA	NA	NA	FALSE	LOC111136896	AP-2 complex subunit mu	GO:0006886; GO:0016192; GO:0030131; GO:0016020; GO:0005886; GO:0015031; GO:0006897; GO:0005905	intracellular protein transport; vesicle-mediated transport; clathrin adaptor complex; membrane; plasma membrane; protein transport; endocytosis; clathrin-coated pit	0
Affx-1246430538	9	78352150	0.114415163714975	0.455201117066799	0.535698789167855	0.0149834557042324	FALSE	FALSE	0.159034183353472	1	0.613132465082401	FALSE	FALSE	0.703292228381237	0.152864181662084	FALSE	0.629644327801084	0.200904704661491	FALSE	0.162914263680363	0.788040890114541	FALSE	0.759927975266204	0.119227567491225	FALSE	0.727929984852466	0.137910390816795	FALSE	0.43024489824625	0.366284270742734	FALSE	FALSE	NA	NA	NA	NA	FALSE	NA	NA	NA	FALSE					0
Affx-1245328384	5	38582065	0.114414956200068	0.353692176028107	0.550403414064379	0.0149834557042324	FALSE	FALSE	0.462105981529916	1	0.984102387826718	FALSE	FALSE	0.925578301667224	0.0335868351028146	FALSE	0.79622028902542	0.0989667600607413	FALSE	0.30445781603698	0.516472872264215	FALSE	0.947945117704391	0.0232168058772317	FALSE	0.752540462256232	0.123470144156468	FALSE	0.588763649196953	0.230059011579044	FALSE	FALSE	NA	NA	NA	NA	FALSE	NA	NA	NA	FALSE	LOC111135995	uncharacterized LOC111135995, transcript variant X1	GO:0016020	membrane	0
Affx-1237095537	6	35644955	0.114412097998456	0.333430926534841	0.527282614871452	0.0149834557042324	FALSE	FALSE	0.373197050328806	1	0.924734386744298	FALSE	FALSE	0.562067341479841	0.25021164834368	FALSE	0.967094125199075	0.0145312549085028	FALSE	0.494447296873915	0.305879993038786	FALSE	0.0281192450029518	1.55099634423023	FALSE	0.632261154947579	0.199103499683133	FALSE	0.375704246552615	0.425153896115894	FALSE	FALSE	NA	NA	NA	NA	FALSE	NA	NA	NA	FALSE	LOC111099524	nuclear pore complex protein Nup107-like	GO:0017056; GO:0005643; GO:0016020; GO:0005634; GO:0005694; GO:0015031; GO:0000973; GO:0006406; GO:0006606; GO:0051028; GO:0031965; GO:0031080; GO:0000775; GO:0000776; GO:0031090	; nuclear pore; membrane; nucleus; chromosome; protein transport; post-transcriptional tethering of RNA polymerase II gene DNA at nuclear periphery; mRNA export from nucleus; protein import into nucleus; mRNA transport; nuclear membrane; nuclear pore outer ring; chromosome, centromeric region; kinetochore; organelle membrane	0
Affx-1245720935	6	15435136	0.114407542024989	0.245034908337462	0.500296587101909	0.0149834557042324	FALSE	FALSE	0.663389092653991	1	0.999976001864479	FALSE	FALSE	0.361491125306035	0.441902360272433	FALSE	0.348796194692117	0.457428261793456	FALSE	0.920909439641028	0.0357830753383594	FALSE	0.332818359761799	0.477792724078111	FALSE	0.622551936011226	0.20582441197163	FALSE	0.866825994310997	0.0620680735675453	FALSE	FALSE	NA	NA	NA	NA	FALSE	NA	NA	NA	FALSE	LOC111100419	uncharacterized LOC111100419, transcript variant X1	GO:0008270; GO:0043161; GO:0061630; GO:0000209	zinc ion binding; proteasome-mediated ubiquitin-dependent protein catabolic process; ubiquitin protein ligase activity; protein polyubiquitination	0
Affx-1246437653	9	80246006	0.114406179193562	0.31838565830368	0.596598668611143	0.0149834557042324	FALSE	FALSE	0.150998785777471	1	0.594954156038759	FALSE	FALSE	0.737298501405917	0.132356648820084	FALSE	0.692168087891367	0.159788427538522	FALSE	0.331253875767233	0.479839031652946	FALSE	0.761904446933194	0.11809949161545	FALSE	0.781398208071469	0.107127589048738	FALSE	0.835797315646052	0.0778990280260601	FALSE	FALSE	NA	NA	NA	NA	FALSE	NA	NA	NA	FALSE					0
Affx-1245656988	5	86995240	0.114405915933719	0.337282104409711	0.60712470431503	0.0149834557042324	FALSE	FALSE	0.222059702625955	1	0.736519307171109	FALSE	FALSE	0.522617356255934	0.281816171338482	FALSE	0.0304609471909454	1.51625659629199	FALSE	0.939097892031803	0.0272891343011748	FALSE	0.335404952258333	0.474430529319113	FALSE	NA	NA	FALSE	NA	NA	FALSE	FALSE	NA	NA	NA	NA	FALSE	NA	NA	NA	FALSE	LOC111132150	uncharacterized LOC111132150			0
Affx-1247688363	3	72242417	0.114402108228664	0.100417999189226	0.527863988031306	0.0149834557042324	FALSE	FALSE	0.63353554681869	1	0.999976001864479	FALSE	FALSE	0.795342681328593	0.0994457109106121	FALSE	0.718636545471139	0.143490701001557	FALSE	NA	NA	FALSE	NA	NA	FALSE	0.129962997035317	0.886180282084733	FALSE	0.176855967254396	0.75238028217699	FALSE	FALSE	NA	NA	NA	NA	FALSE	NA	NA	NA	FALSE	LOC111126110	uncharacterized LOC111126110	GO:0016020	membrane	0
Affx-1236870807	4	48227385	0.114400634161415	0.48968605017792	0.553394422961372	0.0149834557042324	FALSE	FALSE	0.221595604127014	1	0.735740999219873	FALSE	FALSE	0.862382664127768	0.0642999823861432	FALSE	0.00346173349607446	2.46070636963202	FALSE	0.500053587081472	0.300983453010452	FALSE	0.663319644315629	0.178277140811759	FALSE	0.436381917710241	0.360133253503867	FALSE	0.328555241637686	0.48339159985936	FALSE	FALSE	NA	NA	NA	NA	FALSE	NA	NA	NA	FALSE	LOC111129520	uncharacterized LOC111129520	GO:0005634; GO:0008270; GO:0000977; GO:0006357; GO:0000981	nucleus; zinc ion binding; RNA polymerase II transcription regulatory region sequence-specific DNA binding; regulation of transcription by RNA polymerase II; DNA-binding transcription factor activity, RNA polymerase II-specific	0
Affx-1247504508	3	46925956	0.114400287829077	0.347825773613801	0.452826134217631	0.0149012973092715	FALSE	FALSE	0.464437887289518	1	0.98550962586715	FALSE	FALSE	0.375692279869961	0.425167729196195	FALSE	0.41923691515723	0.377540483316252	FALSE	0.881925118336076	0.0545682879679726	FALSE	0.768061272600574	0.114604132454342	FALSE	0.429103285983075	0.367438159718428	FALSE	0.357850204080217	0.446298730773955	FALSE	FALSE	NA	NA	NA	NA	FALSE	NA	NA	NA	FALSE	LOC111126412	male-specific lethal 3 homolog, transcript variant X3	GO:0005634; GO:0006355; GO:0006325; GO:0035267; GO:0010468; GO:0072487; GO:0000123; GO:0005515	nucleus; regulation of DNA-templated transcription; chromatin organization; NuA4 histone acetyltransferase complex; regulation of gene expression; MSL complex; histone acetyltransferase complex; protein binding	0
Affx-1245989371	7	5875706	0.114397325277442	0.368542858429801	0.469728041214983	0.0149834557042324	FALSE	FALSE	0.752547595188604	1	0.999976001864479	FALSE	FALSE	0.315032441831466	0.501644720550368	FALSE	0.845688729040654	0.0727894574518572	FALSE	0.628419902927184	0.201750068707544	FALSE	0.0447245913941305	1.3494536184763	FALSE	0.0335559469276573	1.47423050115841	FALSE	0.285725360783568	0.544051210231376	FALSE	FALSE	NA	NA	NA	NA	FALSE	NA	NA	NA	FALSE	LOC111103970	uncharacterized LOC111103970	GO:0005515	protein binding	0
Affx-1245787125	6	36324432	0.114391598507936	0.38837980271159	0.541115832920152	0.0149834557042324	FALSE	FALSE	6.451874427302e-05	1	0.00111020566095556	FALSE	TRUE	0.194393866106631	0.711317442897763	FALSE	0.277176531438101	0.557243544256512	FALSE	0.963206117716044	0.0162807676955921	FALSE	0.394373207050241	0.404092597852251	FALSE	0.725119879981319	0.139590188035239	FALSE	0.523992968037643	0.280674541189824	FALSE	FALSE	NA	NA	NA	NA	FALSE	NA	NA	NA	FALSE	LOC111101152	succinate--CoA ligase [ADP/GDP-forming] subunit alpha, mitochondrial-like, transcript variant X2	GO:0003824; GO:0005739; GO:0000166; GO:0016874; GO:0004775; GO:0004776; GO:0006099; GO:0009361	catalytic activity; mitochondrion; nucleotide binding; ligase activity; succinate-CoA ligase (ADP-forming) activity; succinate-CoA ligase (GDP-forming) activity; tricarboxylic acid cycle; succinate-CoA ligase complex (ADP-forming)	0
Affx-1245796901	6	37519562	0.114391154751267	0.264766451961623	0.502756742169743	0.0149834557042324	FALSE	FALSE	0.0941021144514764	1	0.44049302227619	FALSE	FALSE	0.886545901505306	0.0522987735944921	FALSE	0.28449299161757	0.545928427825347	FALSE	0.583072748769223	0.234277255844804	FALSE	0.271354768335521	0.566462542451522	FALSE	NA	NA	FALSE	NA	NA	FALSE	FALSE	NA	NA	NA	NA	FALSE	NA	NA	NA	FALSE					0
Affx-1246751518	1	39685077	0.114388723036194	0.32	0.541143548368392	0.0149834557042324	FALSE	FALSE	0.319382610192201	1	0.87245318821975	FALSE	FALSE	0.230973362157376	0.636438103809739	FALSE	0.667975918461284	0.175239194212927	FALSE	0.727092577114439	0.13841028904434	FALSE	0.494582976945428	0.305760835701964	FALSE	NA	NA	FALSE	NA	NA	FALSE	FALSE	NA	NA	NA	NA	FALSE	NA	NA	NA	FALSE	LOC111138012	PAX-interacting protein 1-like	GO:0005634; GO:0044666; GO:0006974	nucleus; MLL3/4 complex; DNA damage response	0
Affx-1236960357	5	29152008	0.114387459425186	0.49364352957074	0.547495642010448	0.0149834557042324	FALSE	FALSE	0.642695834442038	1	0.999976001864479	FALSE	FALSE	0.751125613944733	0.124287428000904	FALSE	0.847877055967672	0.0716671168302595	FALSE	0.950494783932212	0.0220502620869895	FALSE	0.377238190691711	0.423384346774905	FALSE	0.335262492391822	0.474615030700065	FALSE	0.236025297735312	0.627041445851752	FALSE	FALSE	NA	NA	NA	NA	FALSE	NA	NA	NA	FALSE					0
Affx-1245968751	7	52448151	0.114387414564756	0.245034908337462	0.564286565183996	0.0149834557042324	FALSE	FALSE	0.0137889712850133	1	0.104722566199267	FALSE	FALSE	0.0242880460878719	1.61460742168673	FALSE	0.0250008579474092	1.60204508751067	FALSE	0.0837042760612811	1.07725235535939	FALSE	0.979218862960983	0.00912022918445787	FALSE	NA	NA	FALSE	NA	NA	FALSE	FALSE	NA	NA	NA	NA	FALSE	NA	NA	NA	FALSE					0
Affx-1247525317	3	49327557	0.114386291775047	0.407174451601279	0.542839489377868	0.0149834557042324	FALSE	FALSE	0.325533419382548	1	0.879127921470227	FALSE	FALSE	0.197233369485755	0.705019605837465	FALSE	0.751454767806911	0.124097155706571	FALSE	0.755159838237406	0.121961115234989	FALSE	0.565684438048391	0.24742576851551	FALSE	0.781801077929308	0.106903735108136	FALSE	0.757500255034211	0.120617216607925	FALSE	FALSE	NA	NA	NA	NA	FALSE	NA	NA	NA	FALSE	LOC111125480	serine-rich adhesin for platelets-like	GO:0006508; GO:0004222; GO:0008237; GO:0046872; GO:0008233; GO:0006509	proteolysis; metalloendopeptidase activity; metallopeptidase activity; metal ion binding; peptidase activity; membrane protein ectodomain proteolysis	0
Affx-1246006057	8	11915236	0.114386257500837	0.45109319400027	0.547493222118558	0.0149834557042324	FALSE	FALSE	0.0103371134692966	1	0.0830774249325185	FALSE	FALSE	0.012620241490947	1.89893233469709	FALSE	0.167503286100789	0.775976668499132	FALSE	0.481435873133352	0.317461552358844	FALSE	0.241698306029262	0.61672639338516	FALSE	0.474342019576724	0.323908401677474	FALSE	0.122572196849694	0.911608030014317	FALSE	FALSE	NA	NA	NA	NA	FALSE	NA	NA	NA	FALSE					0
Affx-1246637518	1	23224931	0.114382379449106	0.491523805233998	0.526702840504451	0.0149834557042324	FALSE	FALSE	0.633551753563738	1	0.999976001864479	FALSE	FALSE	0.926843175172861	0.0329937436535458	FALSE	0.837734060667707	0.0768938266140455	FALSE	0.951193874863584	0.0217309549847297	FALSE	0.150515014374495	0.822420175586729	FALSE	0.496520238951787	0.30406304427648	FALSE	0.880822102043897	0.0551117963577475	FALSE	FALSE	NA	NA	NA	NA	FALSE	NA	NA	NA	FALSE	LOC111124643	ubiquinol-cytochrome-c reductase complex assembly factor 1-like	GO:0005739; GO:0034551	mitochondrion; mitochondrial respiratory chain complex III assembly	0
Affx-1246239035	9	11963206	0.114382369478218	0.231439124363767	0.51472749593377	0.0149834557042324	FALSE	FALSE	0.726052856489287	1	0.999976001864479	FALSE	FALSE	0.693778784683009	0.158778984741832	FALSE	0.0502641250138333	1.29874187314031	FALSE	0.988424604806581	0.00505645226355826	FALSE	0.323720069964458	0.489830374416966	FALSE	0.362943976986213	0.440160406268139	FALSE	0.660668029612167	0.180016708628277	FALSE	FALSE	NA	NA	NA	NA	FALSE	NA	NA	NA	FALSE	LOC111113273	centrosomal protein of 78 kDa-like	GO:0005515; GO:0036064; GO:0005813; GO:0044782	protein binding; ciliary basal body; centrosome; cilium organization	0
Affx-1247625653	3	61944252	0.114377634625469	0.327963605243007	0.545293719845328	0.0149834557042324	FALSE	FALSE	0.23087943422641	1	0.751807598966832	FALSE	FALSE	0.867337199096101	0.0618120268188102	FALSE	0.354493550058082	0.450391662313543	FALSE	0.734046129427239	0.13427664699646	FALSE	0.303845268733818	0.51734752179418	FALSE	NA	NA	FALSE	NA	NA	FALSE	FALSE	NA	NA	NA	NA	FALSE	NA	NA	NA	FALSE	LOC111126401	calpain-5-like, transcript variant X2	GO:0006508; GO:0004198; GO:0008233; GO:0016787; GO:0008234; GO:0005737	proteolysis; calcium-dependent cysteine-type endopeptidase activity; peptidase activity; hydrolase activity; cysteine-type peptidase activity; cytoplasm	0
Affx-1245142527	5	13361887	0.114377043866794	0.174608350975181	0.561993288762076	0.0149834557042324	FALSE	FALSE	0.61431223349139	1	0.999976001864479	FALSE	FALSE	0.37308744023361	0.428189370978066	FALSE	0.305919221927994	0.514393233982997	FALSE	NA	NA	FALSE	NA	NA	FALSE	0.387672980784466	0.411534466480844	FALSE	0.8265653407941	0.0827228093343111	FALSE	FALSE	NA	NA	NA	NA	FALSE	NA	NA	NA	FALSE					0
Affx-1246192001	8	64864609	0.114374379252563	0.265686230349984	0.504553845202847	0.0149834557042324	FALSE	FALSE	0.417641482801596	1	0.959687843836556	FALSE	FALSE	0.417735687699729	0.379098420811018	FALSE	0.922115621408567	0.0352146206041567	FALSE	0.337712661630409	0.471452656352642	FALSE	0.688882779275922	0.161854671626019	FALSE	NA	NA	FALSE	NA	NA	FALSE	FALSE	NA	NA	NA	NA	FALSE	NA	NA	NA	FALSE	LOC111107602	uncharacterized LOC111107602, transcript variant X3	GO:0016020	membrane	0
Affx-1244958427	1	9481578	0.114374365466536	0.294167830277915	0.501473888785162	0.0149834557042324	FALSE	FALSE	0.604069423026018	1	0.999976001864479	FALSE	FALSE	0.178099355254174	0.749337652743726	FALSE	0.662342577670131	0.178917326105404	FALSE	0.825379257672651	0.0833464494294056	FALSE	0.696733412957638	0.156933361684219	FALSE	0.278257279555439	0.555553465162513	FALSE	0.249491887444901	0.602943571464217	FALSE	FALSE	NA	NA	NA	NA	FALSE	NA	NA	NA	FALSE					0
Affx-1246537470	10	8140643	0.114368690261543	0.389013107517679	0.542479927555754	0.0149834557042324	FALSE	FALSE	0.0708478746037362	1	0.361702733320564	FALSE	FALSE	0.0328200177045572	1.48386118900537	FALSE	0.21383847111521	0.669914159323542	FALSE	0.543683717233627	0.264653673475165	FALSE	0.903518677295883	0.0440628653911519	FALSE	0.828057293117336	0.0819396134278048	FALSE	0.80557233396134	0.0938954573181983	FALSE	FALSE	NA	NA	NA	NA	FALSE	NA	NA	NA	FALSE	LOC111117491	uncharacterized LOC111117491, transcript variant X2	GO:0008270; GO:0016020; GO:0006508; GO:0004222; GO:0008237; GO:0046872; GO:0008233; GO:0016787; GO:0005615; GO:0005102; GO:0004175	zinc ion binding; membrane; proteolysis; metalloendopeptidase activity; metallopeptidase activity; metal ion binding; peptidase activity; hydrolase activity; extracellular space; signaling receptor binding; endopeptidase activity	0
Affx-1246527512	10	4889270	0.114362498035912	0.47303815143462	0.541344434747625	0.0149834557042324	FALSE	FALSE	0.367718596050651	1	0.91997679249372	FALSE	FALSE	0.11841720324158	0.92658520022997	FALSE	0.62839467570453	0.201767503329611	FALSE	0.869432119608763	0.0607643196188691	FALSE	0.187254567732363	0.727567579680484	FALSE	0.677037412306707	0.169387332039482	FALSE	0.172882874791305	0.762248024377822	FALSE	FALSE	NA	NA	NA	NA	FALSE	NA	NA	NA	FALSE					0
Affx-1247768650	4	17066941	0.11435259600333	0.151471555335345	0.579427670193927	0.0149834557042324	FALSE	FALSE	0.349675101829773	1	0.903606607217914	FALSE	FALSE	0.871015007921923	0.059974361867741	FALSE	0.535694768829391	0.271082594582194	FALSE	NA	NA	FALSE	NA	NA	FALSE	0.955306748772237	0.0198571541665355	FALSE	0.550438149000246	0.259291474252649	FALSE	FALSE	NA	NA	NA	NA	FALSE	NA	NA	NA	FALSE					0
Affx-1246604543	1	16910163	0.114351873936282	0.19695058781136	0.551612281107607	0.0149834557042324	FALSE	FALSE	0.00244001243672916	1	0.0253951689954553	FALSE	FALSE	0.0103980511083754	1.98304805225819	FALSE	0.138940374377374	0.857171535245682	FALSE	0.866553222134213	0.0622047585480137	FALSE	0.586444181528788	0.231773318258894	FALSE	NA	NA	FALSE	NA	NA	FALSE	FALSE	NA	NA	NA	NA	FALSE	NA	NA	NA	FALSE	LOC111118560	uncharacterized LOC111118560	GO:0016020	membrane	0
Affx-1247688920	3	72345053	0.114351520562861	0.315950632854376	0.502549870736141	0.0149834557042324	FALSE	FALSE	0.534167129063435	1	0.999976001864479	FALSE	FALSE	0.707489143475418	0.150280220065007	FALSE	0.0483595624984979	1.31551763678868	FALSE	0.50547161018169	0.296303231542163	FALSE	0.309898653329863	0.50878031099105	FALSE	0.217020205995181	0.663499828623016	FALSE	0.781384659392474	0.107135119354639	FALSE	FALSE	NA	NA	NA	NA	FALSE	NA	NA	NA	FALSE	LOC111122821	glycine receptor subunit alpha-2-like	GO:0006811; GO:0016020; GO:0005216; GO:0004888; GO:0034220; GO:0005230; GO:0005886; GO:0045202; GO:1902476; GO:0045211; GO:0005254; GO:0006821; GO:0034707	monoatomic ion transport; membrane; monoatomic ion channel activity; transmembrane signaling receptor activity; monoatomic ion transmembrane transport; extracellular ligand-gated monoatomic ion channel activity; plasma membrane; synapse; chloride transmembrane transport; postsynaptic membrane; chloride channel activity; chloride transport; chloride channel complex	0
Affx-1245765376	6	32994686	0.114349365884088	0.413984955632629	0.568679525946016	0.0149834557042324	FALSE	FALSE	0.0297437222428137	1	0.190471936733904	FALSE	FALSE	0.476990249196702	0.321490498870473	FALSE	0.00847422202847715	2.07190016147272	FALSE	0.0597847833070044	1.2234093405391	FALSE	0.573884979820428	0.241175141809009	FALSE	0.0499061225344318	1.30184617141451	FALSE	0.348022471835359	0.458392712722943	FALSE	FALSE	NA	NA	NA	NA	FALSE	NA	NA	NA	FALSE	LOC111100628	uncharacterized LOC111100628, transcript variant X1	GO:0016020; GO:0009986; GO:0005576; GO:0005102	membrane; ; extracellular region; signaling receptor binding	0
Affx-1247638348	3	63554918	0.11434717994444	0.222512499436962	0.522119046531314	0.0149834557042324	FALSE	FALSE	0.315437889958133	1	0.868277511561882	FALSE	FALSE	0.0237754338102132	1.6238715501145	FALSE	0.265755269597604	0.575518115197999	FALSE	0.947295967617899	0.023514311364738	FALSE	0.0289356212620371	1.53856718868395	FALSE	NA	NA	FALSE	NA	NA	FALSE	FALSE	NA	NA	NA	NA	FALSE	NA	NA	NA	FALSE					0
Affx-1246468076	9	90931632	0.114344076090393	0.20936083960182	0.549736146028287	0.0149834557042324	FALSE	FALSE	0.459184070039381	1	0.98254054055845	FALSE	FALSE	0.709917876139272	0.148791887904022	FALSE	0.0010096543317978	2.99582728709649	FALSE	0.176668351716896	0.752841242829101	FALSE	0.644041202665061	0.191086347674855	FALSE	NA	NA	FALSE	NA	NA	FALSE	FALSE	NA	NA	NA	NA	FALSE	NA	NA	NA	FALSE	LOC111115842	golgin subfamily A member 4-like, transcript variant X1	; GO:0005794; GO:0031267; GO:0048193	; Golgi apparatus; small GTPase binding; Golgi vesicle transport	0
Affx-1246158069	8	59237547	0.11433910356734	0.347825773613801	0.519108069401808	0.0149834557042324	FALSE	FALSE	0.200036010284823	1	0.698243440199796	FALSE	FALSE	0.152678888298124	0.816221010942928	FALSE	0.778839834316387	0.108551844284281	FALSE	0.545614309028166	0.263114248596288	FALSE	0.0621518162283768	1.20654617568787	FALSE	0.639391201319361	0.194233344362019	FALSE	0.929507195800593	0.0317472437786948	FALSE	FALSE	NA	NA	NA	NA	FALSE	NA	NA	NA	FALSE	LOC111110347	SLIT-ROBO Rho GTPase-activating protein 1-like, transcript variant X7	GO:0005515; GO:0007165; GO:0005096	protein binding; signal transduction; GTPase activator activity	0
Affx-1245828005	6	481058	0.114336706787236	0.336515472276024	0.530008872251315	0.0149834557042324	FALSE	FALSE	0.113220353526238	1	0.497582823799164	FALSE	FALSE	0.45657157568404	0.340491129437605	FALSE	0.706463968508795	0.150909983393412	FALSE	0.904226294041329	0.0437228682472867	FALSE	0.483721289945614	0.315404797659253	FALSE	NA	NA	FALSE	NA	NA	FALSE	FALSE	NA	NA	NA	NA	FALSE	NA	NA	NA	FALSE	LOC111099806	uncharacterized LOC111099806			0
Affx-1246417289	9	75670856	0.114331608677408	0.412867888833836	0.524755172709773	0.0149834557042324	FALSE	FALSE	0.220747546722811	1	0.734350929112836	FALSE	FALSE	0.617051442498837	0.209678628086561	FALSE	0.80540880700237	0.0939836257695366	FALSE	0.165745420346988	0.780558462594439	FALSE	0.272249358104394	0.565033135528288	FALSE	0.225975179966847	0.645939259062269	FALSE	0.266846972382119	0.573737720292277	FALSE	FALSE	NA	NA	NA	NA	FALSE	NA	NA	NA	FALSE	LOC111115106	uncharacterized LOC111115106			0
Affx-1246262855	9	21621066	0.114320855585899	0.287220395477681	0.552345951274826	0.0149834557042324	FALSE	FALSE	0.622466364475074	1	0.999976001864479	FALSE	FALSE	0.473440628824626	0.32473447535241	FALSE	0.661660150446017	0.179365020657213	FALSE	0.304910315650543	0.515827882442348	FALSE	0.113284201081742	0.945830653785769	FALSE	0.732464296288572	0.135213539987868	FALSE	0.242997818926599	0.614397624477382	FALSE	FALSE	NA	NA	NA	NA	FALSE	NA	NA	NA	FALSE	LOC111112952	integrin beta-3-like	GO:0016020; GO:0005886; GO:0098609; GO:0009986; GO:0016477; GO:0007229; GO:0005178; GO:0005925; GO:0007155; GO:0007160; GO:0033627; GO:0008305	membrane; plasma membrane; cell-cell adhesion; ; cell migration; integrin-mediated signaling pathway; integrin binding; focal adhesion; cell adhesion; cell-matrix adhesion; cell adhesion mediated by integrin; integrin complex	0
Affx-1245327504	5	38476882	0.114315922645946	0.460649520291879	0.532572602090266	0.0149834557042324	FALSE	FALSE	0.6854123696047	1	0.999976001864479	FALSE	FALSE	0.856049581553454	0.0675010806832765	FALSE	0.342031844941754	0.465933456988795	FALSE	0.186331487706229	0.729713748530753	FALSE	0.155035623759516	0.809568499090508	FALSE	0.154962607263257	0.809773085174079	FALSE	0.0967198279776511	1.01448448456688	FALSE	FALSE	NA	NA	NA	NA	FALSE	NA	NA	NA	FALSE					0
Affx-1245640867	5	8397861	0.114315137433201	0.367162740417098	0.613886943186116	0.0149834557042324	FALSE	FALSE	0.000153241647866547	1	0.00237270975568522	FALSE	TRUE	0.000215523286115579	3.66650579981809	FALSE	0.0468814045459146	1.3289993855266	FALSE	0.289728508912151	0.5380087686759	FALSE	0.572115829227728	0.242516036063816	FALSE	0.526198531558835	0.278850368216839	FALSE	0.947894588051437	0.0232399563043368	FALSE	FALSE	NA	NA	NA	NA	FALSE	NA	NA	NA	FALSE	LOC111136548	calcium-transporting ATPase sarcoplasmic/endoplasmic reticulum type-like, transcript variant X10	GO:0005524; GO:0016020; GO:0006816; GO:0000166; GO:0016887; GO:0005215; GO:0005388; GO:0046872; GO:0005783; GO:0006811; GO:0005789; GO:0070588; GO:0016529; GO:0033017;	ATP binding; membrane; calcium ion transport; nucleotide binding; ATP hydrolysis activity; transporter activity; P-type calcium transporter activity; metal ion binding; endoplasmic reticulum; monoatomic ion transport; endoplasmic reticulum membrane; calcium ion transmembrane transport; ; sarcoplasmic reticulum membrane	0
Affx-1245351484	5	41790595	0.114312962934163	0.115865051123823	0.565184890491341	0.0149834557042324	FALSE	FALSE	0.543471647319383	1	0.999976001864479	FALSE	FALSE	0.682018063862837	0.166204122510589	FALSE	0.695782010540198	0.15752680413704	FALSE	NA	NA	FALSE	NA	NA	FALSE	0.0564633812952687	1.24823311779543	FALSE	0.329058571084874	0.482726792521224	FALSE	FALSE	NA	NA	NA	NA	FALSE	NA	NA	NA	FALSE	LOC111135459	gamma-aminobutyric acid receptor-associated protein	GO:0016020; GO:0005737; GO:0006914; GO:0012505; GO:0005776; GO:0031410	membrane; cytoplasm; autophagy; endomembrane system; autophagosome; cytoplasmic vesicle	0
Affx-1246430291	9	78320424	0.114312869602663	0.496075852439079	0.562601298477655	0.0149834557042324	FALSE	FALSE	0.0134082508589503	1	0.102432568019679	FALSE	FALSE	0.539013960675788	0.268399986267918	FALSE	0.744315901100995	0.128242702912397	FALSE	0.678165611355701	0.168664236346656	FALSE	0.549163773043474	0.260298119807902	FALSE	0.771928664433961	0.112422831884657	FALSE	0.201209383432601	0.696351769749434	FALSE	FALSE	NA	NA	NA	NA	FALSE	NA	NA	NA	FALSE	LOC111114173	uncharacterized LOC111114173	GO:0046872; GO:0016020; GO:0004441	metal ion binding; membrane; inositol-1,4-bisphosphate 1-phosphatase activity	0
Affx-1247298510	2	9701725	0.114304936432214	0.338046934822756	0.534032654523026	0.0149834557042324	FALSE	FALSE	0.459233199716462	1	0.98254618882543	FALSE	FALSE	0.919383724067556	0.0365031888717822	FALSE	0.462033435389422	0.335326595267014	FALSE	0.476955549795845	0.321522093450249	FALSE	0.806935142887513	0.0931613701329412	FALSE	0.0376905127034683	1.42376795480901	FALSE	0.182060116589858	0.739785183485988	FALSE	FALSE	NA	NA	NA	NA	FALSE	NA	NA	NA	FALSE	LOC111121860	bone morphogenetic protein 5-like	GO:0005576; GO:0008083; GO:0007165; GO:0005615; GO:0005125	extracellular region; growth factor activity; signal transduction; extracellular space; cytokine activity	0
Affx-1245946646	7	46892220	0.11430475443775	0.4089014008378	0.555176521686592	0.0149834557042324	FALSE	FALSE	0.626783363120903	1	0.999976001864479	FALSE	FALSE	0.0371812762797416	1.42967570677133	FALSE	0.621212821473645	0.206759589263842	FALSE	0.769072388581496	0.114032780508181	FALSE	0.0812170753094974	1.09035265384889	FALSE	0.815148626543203	0.0887631988640601	FALSE	0.652638260694159	0.185327469436786	FALSE	FALSE	NA	NA	NA	NA	FALSE	NA	NA	NA	FALSE	LOC111104784	beta-parvin-like, transcript variant X2	GO:0005515; GO:0007155; GO:0003779; GO:0030036; GO:0005737; GO:0005856; GO:0015629; GO:0005925; GO:0030031; GO:0034446; GO:0030017; GO:0071963	protein binding; cell adhesion; actin binding; actin cytoskeleton organization; cytoplasm; cytoskeleton; actin cytoskeleton; focal adhesion; cell projection assembly; substrate adhesion-dependent cell spreading; sarcomere; establishment or maintenance of cell polarity regulating cell shape	0
Affx-1247928768	4	39731835	0.11430385883422	0.448110445475429	0.552487466794057	0.0149834557042324	FALSE	FALSE	0.0887061627345645	1	0.423096317878805	FALSE	FALSE	0.173511573047097	0.76067155290267	FALSE	0.262295204793804	0.581209648985043	FALSE	0.601830583775925	0.220525746094736	FALSE	0.300902788959924	0.521573786921628	FALSE	0.152991836624136	0.815331741755442	FALSE	0.332934512028942	0.47764118349502	FALSE	FALSE	NA	NA	NA	NA	FALSE	NA	NA	NA	FALSE	LOC111128862	uncharacterized LOC111128862	GO:0016020	membrane	0
Affx-1247355845	3	21460889	0.114302686446547	0.157052385027701	0.550821845238245	0.0149834557042324	FALSE	FALSE	0.00190848466147831	1	0.0206593900822423	FALSE	FALSE	0.00126880648531435	2.89660461018959	FALSE	0.144910089547743	0.838901375175059	FALSE	0.15451098184164	0.811040647736034	FALSE	0.408409426780656	0.388904242217907	FALSE	NA	NA	FALSE	NA	NA	FALSE	FALSE	NA	NA	NA	NA	FALSE	NA	NA	NA	FALSE	LOC111122672	vascular cell adhesion protein 1-like	GO:0016020; GO:0005886; GO:0098609; GO:0050839; GO:0005911	membrane; plasma membrane; cell-cell adhesion; cell adhesion molecule binding; cell-cell junction	0
Affx-1244930987	1	14605619	0.114301647924858	0.204221431467051	0.532101498758542	0.0149834557042324	FALSE	FALSE	0.0815997773089536	1	0.399335924947898	FALSE	FALSE	0.00992876850616158	2.00310461496338	FALSE	0.98085372936993	0.00839575231815787	FALSE	0.91989737692277	0.0362606195262779	FALSE	0.0357576191758621	1.44663140523426	FALSE	NA	NA	FALSE	NA	NA	FALSE	FALSE	NA	NA	NA	NA	FALSE	NA	NA	NA	FALSE	LOC111138500	fibrillin-1-like	GO:0005509; GO:0005576	calcium ion binding; extracellular region	0
Affx-1237207574	8	69258315	0.114301579075593	0.128697806405117	0.502397946445387	0.0149834557042324	FALSE	FALSE	0.736340349067682	1	0.999976001864479	FALSE	FALSE	0.735864407316933	0.133202202753636	FALSE	0.41655330949591	0.380329410731687	FALSE	NA	NA	FALSE	NA	NA	FALSE	0.253155684660861	0.596612315999344	FALSE	0.371370035741051	0.430193140545877	FALSE	FALSE	NA	NA	NA	NA	FALSE	NA	NA	NA	FALSE	LOC111109766	constitutive coactivator of PPAR-gamma-like protein 1 homolog	GO:0005634	nucleus	0
Affx-1245761172	6	32448519	0.11429376108164	0.199036980316202	0.556323087586969	0.0149834557042324	FALSE	FALSE	0.00304257433786734	1	0.0305330606766774	FALSE	FALSE	0.821663061140396	0.0853062368227614	FALSE	0.507159115548182	0.294855764210499	FALSE	0.0421122094922136	1.37559197194704	FALSE	0.0513133675441148	1.28976948295063	FALSE	NA	NA	FALSE	NA	NA	FALSE	FALSE	NA	NA	NA	NA	FALSE	NA	NA	NA	FALSE	LOC111100714	E3 ubiquitin-protein ligase RNF13-like	GO:0046872; GO:0016020; GO:0008270	metal ion binding; membrane; zinc ion binding	0
Affx-1246626375	1	20705395	0.114293226368557	0.281934147110491	0.541517059612776	0.0149834557042324	FALSE	FALSE	0.906976122613269	1	0.999976001864479	FALSE	FALSE	0.809251581881401	0.0919164429891001	FALSE	0.0193303339745944	1.71376064250169	FALSE	0.381474777088652	0.418534172082233	FALSE	0.617076853820848	0.209660743403159	FALSE	0.200821564463778	0.697189653953434	FALSE	0.140952966410547	0.850925779798231	FALSE	FALSE	NA	NA	NA	NA	FALSE	NA	NA	NA	FALSE	LOC111123875	PDZ and LIM domain protein 1-like	GO:0005515; GO:0046872; GO:0005737; GO:0005912; GO:0003779; GO:0030036; GO:0030018; GO:0051371; GO:0061061; GO:0001725; GO:0031941	protein binding; metal ion binding; cytoplasm; adherens junction; actin binding; actin cytoskeleton organization; Z disc; muscle alpha-actinin binding; muscle structure development; stress fiber; filamentous actin	0
Affx-1247985653	4	48853097	0.114288023588404	0.382598982027837	0.525623612651242	0.0149834557042324	FALSE	FALSE	0.474234507173751	1	0.990312314283117	FALSE	FALSE	0.431734587684129	0.364783157184265	FALSE	0.105072676773364	0.97851020375567	FALSE	0.894030680363562	0.0486475773070233	FALSE	0.277205335195049	0.557198415389696	FALSE	0.633973520298982	0.19792888127946	FALSE	0.453069136100117	0.343835521749201	FALSE	FALSE	NA	NA	NA	NA	FALSE	NA	NA	NA	FALSE					0
Affx-1247037503	2	2422693	0.114284029098618	0.345596144317823	0.501195235839333	0.0149834557042324	FALSE	FALSE	0.465542626984517	1	0.98589121987529	FALSE	FALSE	0.958398980340841	0.018453657008793	FALSE	0.208104135358063	0.681719289584899	FALSE	0.507688740368223	0.294402468366469	FALSE	0.0587202373789866	1.23121219743504	FALSE	NA	NA	FALSE	NA	NA	FALSE	FALSE	NA	NA	NA	NA	FALSE	NA	NA	NA	FALSE					0
Affx-1247844346	4	27537323	0.114280994791312	0.193807486149273	0.53950267732277	0.0149834557042324	FALSE	FALSE	0.113658327477089	1	0.498742863517433	FALSE	FALSE	0.312884331782624	0.504616184347323	FALSE	0.803745391272199	0.0948815043330916	FALSE	0.00696602532816155	2.15701495079929	FALSE	0.194974126467048	0.710023016730436	FALSE	NA	NA	FALSE	NA	NA	FALSE	FALSE	NA	NA	NA	NA	FALSE	NA	NA	NA	FALSE	LOC111131488	uncharacterized LOC111131488, transcript variant X7	GO:0005515; GO:0005886; GO:0005737; GO:0007268; GO:0043197	protein binding; plasma membrane; cytoplasm; chemical synaptic transmission; dendritic spine	0
Affx-1244922372	10	8399949	0.114277550788988	0.278373947119499	0.531130153505183	0.0149834557042324	FALSE	FALSE	0.655271464172843	1	0.999976001864479	FALSE	FALSE	0.646135070265216	0.189676686123872	FALSE	0.111906862548638	0.951143280088095	FALSE	0.303428773838415	0.517943237897602	FALSE	0.989609390998731	0.00453619207782747	FALSE	0.811880937180872	0.0905076556315955	FALSE	0.495910395645271	0.304596787607145	FALSE	FALSE	NA	NA	NA	NA	FALSE	NA	NA	NA	FALSE	LOC111117894	uncharacterized LOC111117894			0
Affx-1247657372	3	66956262	0.114274998305138	0.254529976127202	0.537564115232632	0.0149834557042324	FALSE	FALSE	0.326073746999486	1	0.879692879726577	FALSE	FALSE	0.678187940218817	0.168649937269504	FALSE	0.313753000961024	0.503412111583956	FALSE	0.340621894801957	0.467727439503018	FALSE	0.745858828907492	0.127343365058522	FALSE	0.719572174969364	0.142925638671265	FALSE	0.4759579706869	0.322431395818689	FALSE	FALSE	NA	NA	NA	NA	FALSE	NA	NA	NA	FALSE					0
Affx-1245009526	3	49822647	0.114268463469955	0.395860546822215	0.537771802083372	0.0149834557042324	FALSE	FALSE	0.0438470868633391	1	0.255188949683749	FALSE	FALSE	0.0916746561571053	1.03775071026675	FALSE	0.225683856202852	0.64649950610955	FALSE	0.851420217404251	0.0698560414940275	FALSE	0.865098384142456	0.0629344991704926	FALSE	0.610587956298053	0.214251766308045	FALSE	0.296314682881931	0.528246827977894	FALSE	FALSE	NA	NA	NA	NA	FALSE	NA	NA	NA	FALSE	LOC111123895	delta(14)-sterol reductase-like, transcript variant X2	GO:0016020; GO:0016628; GO:0016126; GO:0016491; GO:0005789; GO:0006629; GO:0005637; GO:0008202; GO:0006695; GO:0006694; GO:0050613; GO:0016627	membrane; oxidoreductase activity, acting on the CH-CH group of donors, NAD or NADP as acceptor; sterol biosynthetic process; oxidoreductase activity; endoplasmic reticulum membrane; lipid metabolic process; nuclear inner membrane; steroid metabolic process; cholesterol biosynthetic process; steroid biosynthetic process; delta14-sterol reductase activity; oxidoreductase activity, acting on the CH-CH group of donors	0
Affx-1246537283	10	8107873	0.114267793473879	0.255469573442638	0.497680000639042	0.0149834557042324	FALSE	FALSE	0.616013344724992	1	0.999976001864479	FALSE	FALSE	0.347982139815719	0.458443045646893	FALSE	0.845321710480205	0.0729779768534371	FALSE	0.0691160070637565	1.1604213596534	FALSE	0.491205894842845	0.308736429972839	FALSE	0.767243054219632	0.115067034506098	FALSE	0.0735876037059741	1.13319533913424	FALSE	FALSE	NA	NA	NA	NA	FALSE	NA	NA	NA	FALSE	LOC111117452	SAC3 domain-containing protein 1-like	GO:0005634; GO:0005813; GO:0051225; GO:0005819; GO:0051298	nucleus; centrosome; spindle assembly; spindle; centrosome duplication	0
Affx-1236478052	1	41937196	0.114264008753327	0.246948335660556	0.553020073626242	0.0149834557042324	FALSE	FALSE	0.13648223531331	1	0.559319527720654	FALSE	FALSE	0.158875000995227	0.798944433717422	FALSE	0.602922085859228	0.219738807043407	FALSE	0.0575311403972275	1.24009701719101	FALSE	0.277979864392507	0.555986661275926	FALSE	NA	NA	FALSE	NA	NA	FALSE	FALSE	NA	NA	NA	NA	FALSE	NA	NA	NA	FALSE	LOC111135999	alanyl-tRNA editing protein Aarsd1-like	GO:0005524; GO:0000166; GO:0004812; GO:0043039; GO:0005737; GO:0006412; GO:0006450; GO:0106074; GO:0002161; GO:0002196	ATP binding; nucleotide binding; aminoacyl-tRNA ligase activity; tRNA aminoacylation; cytoplasm; translation; regulation of translational fidelity; aminoacyl-tRNA metabolism involved in translational fidelity; aminoacyl-tRNA editing activity; Ser-tRNA(Ala) hydrolase activity	0
Affx-1245091915	4	5678173	0.114259120505768	0.254529976127202	0.521963647696189	0.0149834557042324	FALSE	FALSE	0.661146071047875	1	0.999976001864479	FALSE	FALSE	0.281646459007419	0.550295704550077	FALSE	0.811148486229178	0.0908996379624051	FALSE	0.351243214210384	0.454392057291712	FALSE	0.0425738216236091	1.37085736378689	FALSE	0.858458964574285	0.0662804598331612	FALSE	0.577061713069829	0.238777739335595	FALSE	FALSE	NA	NA	NA	NA	FALSE	NA	NA	NA	FALSE					0
Affx-1245325544	5	38307164	0.114258808562799	0.0956038016305572	NA	NA	NA	FALSE	0.273851363081989	1	0.817045557709714	FALSE	FALSE	0.21790985404278	0.661723130195967	FALSE	0.0355529026367404	1.44912493649094	FALSE	NA	NA	FALSE	NA	NA	FALSE	0.209384620107511	0.679055221643542	FALSE	0.552268174605894	0.257849983014388	FALSE	FALSE	NA	NA	NA	NA	FALSE	NA	NA	NA	FALSE					0
Affx-1246609630	1	17764327	0.114249816550687	0.224508805909644	0.554621816438084	0.0149834557042324	FALSE	FALSE	0.563711070867984	1	0.999976001864479	FALSE	FALSE	0.950727880080794	0.0219437702241422	FALSE	0.363829546235656	0.439102035217382	FALSE	0.68711698035683	0.162969318837711	FALSE	0.484575415848816	0.31463862286882	FALSE	0.574749753556724	0.240521206277	FALSE	0.981848148308827	0.00795567458681356	FALSE	FALSE	NA	NA	NA	NA	FALSE	NA	NA	NA	FALSE					0
Affx-1247151348	2	40810225	0.114247563516993	0.385186252871492	0.551022412575669	0.0149834557042324	FALSE	FALSE	0.136967262908158	1	0.560635519468315	FALSE	FALSE	0.000933725304185037	3.02978087154656	FALSE	0.33087622992794	0.480334431334949	FALSE	0.708320934156438	0.149769922603314	FALSE	0.607623990518984	0.216365087435442	FALSE	0.715242784928651	0.145546514482473	FALSE	0.387945215090235	0.411229600343705	FALSE	FALSE	NA	NA	NA	NA	FALSE	NA	NA	NA	FALSE					0
Affx-1246396326	9	70464766	0.114241993754429	0.245034908337462	0.534346113576364	0.0149834557042324	FALSE	FALSE	0.00162531004232216	1	0.0180758198716957	FALSE	FALSE	0.126532484217936	0.89779796535352	FALSE	0.0264006850691179	1.5783848035136	FALSE	0.747653163591377	0.126299824690921	FALSE	0.540566381608452	0.267150967027848	FALSE	0.497769322344629	0.302971872586789	FALSE	0.61941574420583	0.208017760014404	FALSE	FALSE	NA	NA	NA	NA	FALSE	NA	NA	NA	FALSE	LOC111113264	5'-AMP-activated protein kinase subunit gamma-2-like	GO:0005737; GO:0005634; GO:0019901; GO:0016208; GO:0019887; GO:0031588	cytoplasm; nucleus; protein kinase binding; ; protein kinase regulator activity; nucleotide-activated protein kinase complex	0
Affx-1236478193	1	42016434	0.114236434879404	0.240219809918472	0.552721196275608	0.0149834557042324	FALSE	FALSE	0.134551428980511	1	0.554403322093083	FALSE	FALSE	0.156742068672158	0.804814425738477	FALSE	0.583101381124236	0.234255929915049	FALSE	0.0475314922160099	1.32301855113747	FALSE	0.254887781078332	0.593650983430098	FALSE	NA	NA	FALSE	NA	NA	FALSE	FALSE	NA	NA	NA	NA	FALSE	NA	NA	NA	FALSE	LOC111136014	stromal cell-derived factor 2-like	GO:0005783; GO:0005576; GO:0032991	endoplasmic reticulum; extracellular region; protein-containing complex	0
Affx-1246165877	8	60621235	0.114235101634982	0.280157650556281	0.547842453688611	0.0149834557042324	FALSE	FALSE	0.172341018619543	1	0.642326083733661	FALSE	FALSE	0.877504931165747	0.0567504343241827	FALSE	0.942104161913672	0.0259010776280644	FALSE	0.305066896180372	0.51560491653394	FALSE	0.201759733828889	0.695165503712711	FALSE	NA	NA	FALSE	NA	NA	FALSE	FALSE	NA	NA	NA	NA	FALSE	NA	NA	NA	FALSE	LOC111110350	voltage-dependent calcium channel type D subunit alpha-1-like	GO:0006811; GO:0016020; GO:0055085; GO:0005245; GO:0070588; GO:0005891; GO:0005216; GO:0046872; GO:0034220; GO:0098703; GO:0005262; GO:0034702; GO:0006816; GO:0008331	monoatomic ion transport; membrane; transmembrane transport; voltage-gated calcium channel activity; calcium ion transmembrane transport; voltage-gated calcium channel complex; monoatomic ion channel activity; metal ion binding; monoatomic ion transmembrane transport; ; calcium channel activity; monoatomic ion channel complex; calcium ion transport; high voltage-gated calcium channel activity	0
Affx-1237009579	5	57758232	0.114231974622317	0.491869735597496	0.552160629202644	0.0149834557042324	FALSE	FALSE	0.234374377933241	1	0.757578668721777	FALSE	FALSE	0.506691333086558	0.295256524217074	FALSE	0.17748424923104	0.750840182189528	FALSE	0.863382913067235	0.0637965505767199	FALSE	0.916968129629206	0.0376457585139508	FALSE	0.986128355542643	0.00606655313599209	FALSE	0.888658242799639	0.0512652264343646	FALSE	FALSE	NA	NA	NA	NA	FALSE	NA	NA	NA	FALSE	LOC111138170	transcription factor HES-1-like	GO:0003677; GO:0006355; GO:0046983; GO:0005634	DNA binding; regulation of DNA-templated transcription; protein dimerization activity; nucleus	0
Affx-1245449297	5	57349968	0.114231289184369	0.236335300211702	0.526608421115539	0.0149834557042324	FALSE	FALSE	0.00334722319448908	1	0.0330727912003437	FALSE	FALSE	0.690286707486137	0.160970489527823	FALSE	0.158494945768693	0.799984582403739	FALSE	0.976861233567295	0.0101671248956108	FALSE	0.306953523879095	0.512927376479933	FALSE	0.606502313342084	0.217167538293227	FALSE	0.585992743965635	0.232107761584632	FALSE	FALSE	NA	NA	NA	NA	FALSE	NA	NA	NA	FALSE	LOC111135389	DDB1- and CUL4-associated factor 17-like, transcript variant X1	GO:0016567; GO:0080008	protein ubiquitination; Cul4-RING E3 ubiquitin ligase complex	0
Affx-1246122324	8	5080581	0.114222867278026	0.108773478672132	0.523095550775668	0.0149834557042324	FALSE	FALSE	0.637651779720434	1	0.999976001864479	FALSE	FALSE	0.683752083568434	0.165101337249526	FALSE	0.81946190624036	0.0864712303718632	FALSE	NA	NA	FALSE	NA	NA	FALSE	0.581193356608555	0.235679358594139	FALSE	0.294100918585848	0.53150361902866	FALSE	FALSE	NA	NA	NA	NA	FALSE	NA	NA	NA	FALSE	LOC111107238	reelin-like	GO:0007417; GO:0070325; GO:0001764; GO:0046872; GO:0008233; GO:0016787; GO:0006508; GO:0005576; GO:0008236; GO:0007155	central nervous system development; lipoprotein particle receptor binding; neuron migration; metal ion binding; peptidase activity; hydrolase activity; proteolysis; extracellular region; serine-type peptidase activity; cell adhesion	0
Affx-1245968911	7	52481977	0.114220489174928	0.212422863834963	0.48769179753001	0.0149834557042324	FALSE	FALSE	0.709254080495544	1	0.999976001864479	FALSE	FALSE	0.574430706563624	0.240762352653813	FALSE	0.213700027229139	0.670195422499177	FALSE	0.531903084178544	0.274167491465772	FALSE	0.540339638554204	0.267333172061176	FALSE	0.589147191988129	0.229776187925768	FALSE	0.636469670414012	0.196222286881762	FALSE	FALSE	NA	NA	NA	NA	FALSE	NA	NA	NA	FALSE					0
Affx-1245116464	4	7982744	0.114220179900078	0.223511553533625	0.539416446375459	0.0149834557042324	FALSE	FALSE	0.640695526359181	1	0.999976001864479	FALSE	FALSE	0.826031416242634	0.0830034349540039	FALSE	0.811100685680667	0.0909252314591573	FALSE	0.767918360123766	0.114684948760666	FALSE	0.336043437900991	0.47360458087982	FALSE	0.512812311432823	0.290041556962022	FALSE	0.854338082083927	0.0683702345473804	FALSE	FALSE	NA	NA	NA	NA	FALSE	NA	NA	NA	FALSE					0
Affx-1236583166	2	33597397	0.114217817777976	0.131007612269717	0.539733517250058	0.0149834557042324	FALSE	FALSE	0.0031678659242544	1	0.0315967529112987	FALSE	FALSE	1.5066218375256e-05	4.82199574203543	FALSE	0.0789439874603877	1.10268094117451	FALSE	0.153555147031026	0.813735621814795	FALSE	0.497915860675413	0.302844039432311	FALSE	NA	NA	FALSE	NA	NA	FALSE	FALSE	NA	NA	NA	NA	FALSE	NA	NA	NA	FALSE	LOC111121780	protein phosphatase 1 regulatory subunit 7-like	GO:0005515	protein binding	0
Affx-1246568785	7	31633690	0.114217069237144	0.248854556101077	0.528520041809281	0.0149834557042324	FALSE	FALSE	0.564014446378204	1	0.999976001864479	FALSE	FALSE	0.88361395660293	0.0537374331041678	FALSE	0.542912809698734	0.26526991130832	FALSE	0.492663487366447	0.307449623279929	FALSE	0.60082879535937	0.221249261479919	FALSE	0.504848029434577	0.296839334575822	FALSE	0.321328123724119	0.493051261863125	FALSE	FALSE	NA	NA	NA	NA	FALSE	NA	NA	NA	FALSE	LOC111103399	nucleolar and coiled-body phosphoprotein 1-like, transcript variant X1	GO:0000786; GO:0003677; GO:0006334; GO:0005730; GO:0030527; GO:0005654	nucleosome; DNA binding; nucleosome assembly; nucleolus; structural constituent of chromatin; nucleoplasm	0
Affx-1245811776	6	42301469	0.114216421238614	0.162588171703977	0.497624980174159	0.0149834557042324	FALSE	FALSE	0.000991481845270028	1	0.0118670199926756	FALSE	FALSE	0.251970042499768	0.598651090767796	FALSE	0.340330333099855	0.468099341204508	FALSE	0.308905110648053	0.510174906499819	FALSE	0.389132438568193	0.409902564354421	FALSE	NA	NA	FALSE	NA	NA	FALSE	FALSE	NA	NA	NA	NA	FALSE	NA	NA	NA	FALSE					0
Affx-1246286466	9	36806832	0.114215927220711	0.42475924507905	0.543385817638898	0.0149834557042324	FALSE	FALSE	0.145008633030838	1	0.580626773620345	FALSE	FALSE	0.847192605183733	0.0720178436724262	FALSE	0.0236460480364808	1.62624143248917	FALSE	0.39303604466276	0.405567619394761	FALSE	0.674476841670507	0.17103295734474	FALSE	0.53692379038297	0.270087352596376	FALSE	0.0481549405054926	1.31735914936597	FALSE	FALSE	NA	NA	NA	NA	FALSE	NA	NA	NA	FALSE					0
Affx-1245799205	6	37759219	0.114212546133112	0.34033061573803	0.611358928737179	0.0149834557042324	FALSE	FALSE	0.250047062255332	1	0.782393353988512	FALSE	FALSE	0.259920207947075	0.585159954209122	FALSE	0.252038408252467	0.598533271833267	FALSE	0.812742662848937	0.0900469424699196	FALSE	0.189597035691147	0.72216845704564	FALSE	NA	NA	FALSE	NA	NA	FALSE	FALSE	NA	NA	NA	NA	FALSE	NA	NA	NA	FALSE					0
Affx-1247830923	4	25264265	0.114210735681457	0.31838565830368	0.54728801116233	0.0149834557042324	FALSE	FALSE	0.161207946894644	1	0.617706955289283	FALSE	FALSE	0.229440723296365	0.639329496926149	FALSE	0.574865792645941	0.240433533251928	FALSE	0.537374285972154	0.269723118936689	FALSE	0.624576715389782	0.204414210573682	FALSE	NA	NA	FALSE	NA	NA	FALSE	FALSE	NA	NA	NA	NA	FALSE	NA	NA	NA	FALSE	LOC111130456	early endosome antigen 1-like, transcript variant X1			0
Affx-1247205718	2	48576642	0.114209944121977	0.4386324940318	0.546636782591383	0.0149834557042324	FALSE	FALSE	0.646766909323748	1	0.999976001864479	FALSE	FALSE	0.544820873369552	0.263746261933086	FALSE	0.345499101829825	0.461553077293713	FALSE	0.200724543459559	0.697399521197815	FALSE	0.12203071423348	0.913530846839115	FALSE	0.079368444796681	1.1003521294945	FALSE	0.0272030831581528	1.56538187086692	FALSE	FALSE	NA	NA	NA	NA	FALSE	NA	NA	NA	FALSE	LOC111120869	hepatocyte growth factor-regulated tyrosine kinase substrate-like	GO:0046872; GO:0035091; GO:0043130; GO:0005737; GO:0008270; GO:0005769; GO:0032456; GO:0031623	metal ion binding; phosphatidylinositol binding; ubiquitin binding; cytoplasm; zinc ion binding; early endosome; ; receptor internalization	0
Affx-1246423678	9	77512318	0.114207825661952	0.311031935498401	0.514364665349682	0.0149834557042324	FALSE	FALSE	0.37325603516765	1	0.924791927219264	FALSE	FALSE	0.463971479689598	0.33350871469105	FALSE	0.720057917299481	0.142632570024347	FALSE	0.984029655943611	0.0069918129318811	FALSE	0.367367138331734	0.434899694735402	FALSE	NA	NA	FALSE	NA	NA	FALSE	FALSE	NA	NA	NA	NA	FALSE	NA	NA	NA	FALSE					0
Affx-1236439175	1	13388687	0.114207181343016	0.193807486149273	0.549490840789071	0.0149834557042324	FALSE	FALSE	0.00438893203176846	1	0.0413685736228924	FALSE	FALSE	0.09273079855046	1.0327760002778	FALSE	0.347166941575302	0.459461636534056	FALSE	0.289641386197462	0.538139382692411	FALSE	0.782591386031051	0.106464936680381	FALSE	NA	NA	FALSE	NA	NA	FALSE	FALSE	NA	NA	NA	NA	FALSE	NA	NA	NA	FALSE					0
Affx-1236726996	3	54147480	0.114203085892857	0.140174766902392	0.553976405542185	0.0149834557042324	FALSE	FALSE	0.00520467232005196	1	0.0476396508191435	FALSE	FALSE	0.0611174512379951	1.21383476530204	FALSE	0.56935399367394	0.244617628690235	FALSE	0.94974459748352	0.0223931682020591	FALSE	0.0466545374793562	1.33110611169421	FALSE	NA	NA	FALSE	NA	NA	FALSE	FALSE	NA	NA	NA	NA	FALSE	NA	NA	NA	FALSE					0
Affx-1245138940	5	12951663	0.114199814601309	0.173524616008288	0.511821563316085	0.0149834557042324	FALSE	FALSE	0.0150114819840585	1	0.111957666366328	FALSE	FALSE	0.544541975894497	0.263968637126368	FALSE	0.349269974825003	0.45683874710867	FALSE	0.449426252217995	0.347341562846087	FALSE	0.0180840230771611	1.74270494743086	FALSE	0.929132325100525	0.0319224302813423	FALSE	0.856283769846863	0.0673822875941799	FALSE	FALSE	NA	NA	NA	NA	FALSE	NA	NA	NA	FALSE	LOC111132921	protein S-acyltransferase 18-like	GO:0016409; GO:0016020; GO:0016740; GO:0005794; GO:0005783; GO:0016746; GO:0019706; GO:0006612	palmitoyltransferase activity; membrane; transferase activity; Golgi apparatus; endoplasmic reticulum; acyltransferase activity; protein-cysteine S-palmitoyltransferase activity; protein targeting to membrane	0
Affx-1245673260	5	89335164	0.114197114115791	0.297598306382595	0.532488529287714	0.0149834557042324	FALSE	FALSE	0.636114083853928	1	0.999976001864479	FALSE	FALSE	0.497824730797084	0.302923532432283	FALSE	0.794070849216852	0.100140746878674	FALSE	0.146435352660959	0.834354062539262	FALSE	0.749639744760673	0.125147395876065	FALSE	0.344103975045343	0.463310310435488	FALSE	0.255214662683169	0.593094377993742	FALSE	FALSE	NA	NA	NA	NA	FALSE	NA	NA	NA	FALSE					0
Affx-1246794467	1	47489704	0.1141946933427	0.403081843160218	0.530795500322776	0.0149834557042324	FALSE	FALSE	0.497137258603004	1	0.999253773253033	FALSE	FALSE	0.417051984466294	0.379809807952521	FALSE	0.122111001866991	0.913245205548372	FALSE	0.650756171652893	0.186581704429505	FALSE	0.424951405672785	0.371660729843286	FALSE	0.881781058896931	0.0546392342746006	FALSE	0.664469786418889	0.177524761733847	FALSE	FALSE	NA	NA	NA	NA	FALSE	NA	NA	NA	FALSE	LOC111136571	dolichyl-diphosphooligosaccharide--protein glycosyltransferase subunit STT3B-like	GO:0016020; GO:0006486; GO:0004576; GO:0046872; GO:0005783; GO:0016740; GO:0016757; GO:0005789; GO:0018279; GO:0008250; GO:0004579; GO:0043687	membrane; protein glycosylation; oligosaccharyl transferase activity; metal ion binding; endoplasmic reticulum; transferase activity; glycosyltransferase activity; endoplasmic reticulum membrane; ; oligosaccharyltransferase complex; dolichyl-diphosphooligosaccharide-protein glycotransferase activity; post-translational protein modification	0
Affx-1247238425	2	54165892	0.114185705832739	0.360154047114995	0.539544635820806	0.0149834557042324	FALSE	FALSE	0.230929756051849	1	0.751844215607094	FALSE	FALSE	0.971472919728803	0.0125693010613854	FALSE	0.805193836761319	0.0940995580143739	FALSE	0.439747503675087	0.35679661723312	FALSE	0.609559014213773	0.214984241962419	FALSE	NA	NA	FALSE	NA	NA	FALSE	FALSE	NA	NA	NA	NA	FALSE	NA	NA	NA	FALSE	LOC111121192	tubulin polymerization-promoting protein family member 2-like	GO:0015631; GO:0046785; GO:0005874; GO:0001578; GO:0032273	tubulin binding; microtubule polymerization; microtubule; microtubule bundle formation; positive regulation of protein polymerization	0
Affx-1245881741	7	28360484	0.114184745857156	0.253588577091122	0.513552188747346	0.0149834557042324	FALSE	FALSE	0.213575480376494	1	0.722654194364949	FALSE	FALSE	0.341380589125091	0.466761176471206	FALSE	0.17085824080489	0.767364069544296	FALSE	0.0287070115834113	1.5420120154584	FALSE	0.171826665800874	0.764909437061733	FALSE	NA	NA	FALSE	NA	NA	FALSE	FALSE	NA	NA	NA	NA	FALSE	NA	NA	NA	FALSE	LOC111104084	glutamate carboxypeptidase 2-like, transcript variant X7	GO:0046872; GO:0016020; GO:0008233; GO:0008237; GO:0016787; GO:0006508; GO:0005886; GO:0004180; GO:0016805	metal ion binding; membrane; peptidase activity; metallopeptidase activity; hydrolase activity; proteolysis; plasma membrane; carboxypeptidase activity; dipeptidase activity	0
Affx-1247369821	3	24620370	0.114184390727009	0.247902346741138	0.465210321139212	0.0149834557042324	FALSE	FALSE	0.728954076503097	1	0.999976001864479	FALSE	FALSE	0.600232121545803	0.221680766930474	FALSE	0.788886072076858	0.102985711417848	FALSE	0.0952870676371615	1.02096603781848	FALSE	0.756427391069299	0.121232753260542	FALSE	0.0437603184636687	1.35891952610537	FALSE	0.171681566076708	0.765276333732211	FALSE	FALSE	NA	NA	NA	NA	FALSE	NA	NA	NA	FALSE	LOC111123056	UDP-N-acetylglucosamine--peptide N-acetylglucosaminyltransferase 110 kDa subunit-like, transcript variant X1	GO:0005515; GO:0016757; GO:0006493; GO:0005634; GO:0016740; GO:0005737; GO:0006486; GO:0097363	protein binding; glycosyltransferase activity; protein O-linked glycosylation; nucleus; transferase activity; cytoplasm; protein glycosylation; protein O-acetylglucosaminyltransferase activity	0
Affx-1247992314	4	49725638	0.11418389979193	0.238281158506374	0.547675086628786	0.0149834557042324	FALSE	FALSE	0.501843721013445	1	0.999976001864479	FALSE	FALSE	0.244404644586694	0.611890545159411	FALSE	0.0229536932217534	1.63914742704243	FALSE	0.199389329165631	0.700298087792113	FALSE	0.808681967991518	0.092222240689422	FALSE	0.186598185202041	0.729092584386797	FALSE	0.682427654385837	0.165943382333178	FALSE	FALSE	NA	NA	NA	NA	FALSE	NA	NA	NA	FALSE	LOC111127839	prostate-associated microseminoprotein-like			0
Affx-1244824163	5	53376410	0.114182249124694	0.258277555065087	0.552356386964628	0.0149834557042324	FALSE	FALSE	0.388741899435118	1	0.938300648521586	FALSE	FALSE	0.850127078369847	0.0705161503919598	FALSE	0.402352468731541	0.395393329609311	FALSE	0.979172559972693	0.00914076556148498	FALSE	0.832996733150146	0.0793567018076747	FALSE	0.899404939226686	0.0460447317636243	FALSE	0.626199010985326	0.203287622640462	FALSE	FALSE	NA	NA	NA	NA	FALSE	NA	NA	NA	FALSE	LOC111137535	zinc finger and SCAN domain-containing protein 21-like	GO:0046872; GO:0005634; GO:0008270; GO:0003700; GO:0006357; GO:0000978; GO:0010468	metal ion binding; nucleus; zinc ion binding; DNA-binding transcription factor activity; regulation of transcription by RNA polymerase II; RNA polymerase II cis-regulatory region sequence-specific DNA binding; regulation of gene expression	0
Affx-1247676873	3	69619943	0.11418022161174	0.457579388315842	0.538734021367903	0.0149834557042324	FALSE	FALSE	0.618786483281617	1	0.999976001864479	FALSE	FALSE	0.775627396291184	0.110346859407727	FALSE	0.573340441871678	0.241587423196115	FALSE	0.156899578469368	0.804378223198744	FALSE	0.65721835289717	0.182290317344892	FALSE	0.210277168305342	0.677207880035032	FALSE	0.706893126191519	0.150646241385252	FALSE	FALSE	NA	NA	NA	NA	FALSE	NA	NA	NA	FALSE	LOC111127254	carbonic anhydrase-related protein 10-like	GO:0008270; GO:0004089; GO:0005576; GO:0006730; GO:0016836	zinc ion binding; carbonate dehydratase activity; extracellular region; one-carbon metabolic process; hydro-lyase activity	0
Affx-1247316994	3	13766188	0.114178938887023	0.200077473987658	0.553396760077227	0.0149834557042324	FALSE	FALSE	0.0682711708132599	1	0.351980133403041	FALSE	FALSE	0.21343061916501	0.670743275724578	FALSE	0.0375855294813855	1.42497932730629	FALSE	0.854704967702817	0.0681837718339443	FALSE	0.789997157423655	0.102374471389865	FALSE	NA	NA	FALSE	NA	NA	FALSE	FALSE	NA	NA	NA	NA	FALSE	NA	NA	NA	FALSE	LOC111124037	uncharacterized LOC111124037			0
Affx-1246832467	1	5589105	0.114175327427879	0.160379262195397	0.552460471887563	0.0149834557042324	FALSE	FALSE	0.198163644162	1	0.694558721918688	FALSE	FALSE	0.359913554405113	0.443801797435726	FALSE	0.406451897172936	0.390990844973978	FALSE	NA	NA	FALSE	NA	NA	FALSE	0.0556345725582802	1.25465524429753	FALSE	0.00835235527990973	2.07819104058431	FALSE	FALSE	NA	NA	NA	NA	FALSE	NA	NA	NA	FALSE	LOC111103323	mucin-2-like, transcript variant X8	GO:0005509; GO:0007160; GO:0016020; GO:0005576	calcium ion binding; cell-matrix adhesion; membrane; extracellular region	0
Affx-1246076088	8	36163201	0.114170830222623	0.327175352461601	0.518209830480968	0.0149834557042324	FALSE	FALSE	0.242355484632895	1	0.770003173531217	FALSE	FALSE	0.726453816976991	0.138791989995805	FALSE	0.231894151702471	0.634710203994063	FALSE	0.53625139443885	0.27063156549009	FALSE	0.404145204902323	0.393462569647357	FALSE	NA	NA	FALSE	NA	NA	FALSE	FALSE	NA	NA	NA	NA	FALSE	NA	NA	NA	FALSE	LOC111109851	uncharacterized LOC111109851	GO:0016020	membrane	0
Affx-1247177668	2	43573711	0.114169490909679	0.168078915364173	0.523950035794278	0.0149834557042324	FALSE	FALSE	0.604143802560771	1	0.999976001864479	FALSE	FALSE	0.380818025257875	0.419282503342291	FALSE	0.744070515389925	0.128385904516551	FALSE	NA	NA	FALSE	NA	NA	FALSE	0.328154214537745	0.483922013656844	FALSE	0.847567718400141	0.0718255927678374	FALSE	FALSE	NA	NA	NA	NA	FALSE	NA	NA	NA	FALSE	LOC111118731	protein transport protein Sec24A-like, transcript variant X1	GO:0008270; GO:0006886; GO:0006888; GO:0030127; GO:0046872; GO:0016020; GO:0005783; GO:0005737; GO:0005789; GO:0015031; GO:0005829; GO:0000139; GO:0005794; GO:0000149; GO:0070971; GO:0090110; GO:0031410; GO:0016192; GO:0012507	zinc ion binding; intracellular protein transport; endoplasmic reticulum to Golgi vesicle-mediated transport; COPII vesicle coat; metal ion binding; membrane; endoplasmic reticulum; cytoplasm; endoplasmic reticulum membrane; protein transport; cytosol; ; Golgi apparatus; SNARE binding; endoplasmic reticulum exit site; COPII-coated vesicle cargo loading; cytoplasmic vesicle; vesicle-mediated transport; ER to Golgi transport vesicle membrane	0
Affx-1246451432	9	84624542	0.114168960409906	0.262921490022972	0.541010494773448	0.0149834557042324	FALSE	FALSE	0.152439332924093	1	0.598232737124306	FALSE	FALSE	0.154694700127495	0.810524565064768	FALSE	0.0464557136246563	1.33296086416637	FALSE	0.197744360114228	0.703895894208028	FALSE	0.411359736456128	0.385778218938491	FALSE	NA	NA	FALSE	NA	NA	FALSE	FALSE	NA	NA	NA	NA	FALSE	NA	NA	NA	FALSE					0
Affx-1247654620	3	65648369	0.114162157063781	0.32875005630377	0.538763085235847	0.0149834557042324	FALSE	FALSE	0.36864276819875	1	0.920980173132507	FALSE	FALSE	0.60482408630532	0.218370921969154	FALSE	0.452510130449739	0.344371693698174	FALSE	0.529040760368722	0.276510866109868	FALSE	0.919532002255312	0.0364331515144993	FALSE	NA	NA	FALSE	NA	NA	FALSE	FALSE	NA	NA	NA	NA	FALSE	NA	NA	NA	FALSE	LOC111127229	amyloid beta A4 protein-like, transcript variant X1	GO:0016020; GO:0008201; GO:0046914; GO:0007417; GO:0007409	membrane; heparin binding; transition metal ion binding; central nervous system development; axonogenesis	0
Affx-1236738928	3	58237758	0.114161322456712	0.221511643619657	0.5356987101141	0.0149834557042324	FALSE	FALSE	0.0408912613556442	1	0.242049911130335	FALSE	FALSE	0.013123624522838	1.88194620361304	FALSE	0.794547629047818	0.0998800639535777	FALSE	0.389273797406398	0.409744828300318	FALSE	0.624362519633249	0.204563175444691	FALSE	NA	NA	FALSE	NA	NA	FALSE	FALSE	NA	NA	NA	NA	FALSE	NA	NA	NA	FALSE					0
Affx-1247460671	3	39708366	0.114160983414183	0.261996306472681	0.498630379485565	0.0149834557042324	FALSE	FALSE	0.399521384306599	1	0.946847992392668	FALSE	FALSE	0.340113763902502	0.468375792454363	FALSE	0.512271314283094	0.290499962681853	FALSE	0.758796638291437	0.119874601840719	FALSE	0.818654510550689	0.0868993409964035	FALSE	0.250489716512269	0.601210098753417	FALSE	0.152839352640305	0.815764810458498	FALSE	FALSE	NA	NA	NA	NA	FALSE	NA	NA	NA	FALSE	LOC111124783	uncharacterized LOC111124783, transcript variant X2			0
Affx-1246217533	8	72493472	0.11415729150581	0.173524616008288	0.522231764488658	0.0149834557042324	FALSE	FALSE	0.00822515757846286	1	0.0692043555064274	FALSE	FALSE	0.342286181584843	0.465610633385021	FALSE	0.113064177319693	0.946674972941198	FALSE	0.547090368092608	0.261940931212393	FALSE	0.158704761419521	0.799410043458107	FALSE	NA	NA	FALSE	NA	NA	FALSE	FALSE	NA	NA	NA	NA	FALSE	NA	NA	NA	FALSE	LOC111108370	gelsolin-like protein 2, transcript variant X3	GO:0051015; GO:0005737; GO:0005856; GO:0003779; GO:0015629; GO:0008154; GO:0051693	actin filament binding; cytoplasm; cytoskeleton; actin binding; actin cytoskeleton; actin polymerization or depolymerization; actin filament capping	0
Affx-1246591893	1	1505334	0.114156316561358	0.188532948966263	0.49691178659036	0.0149834557042324	FALSE	FALSE	0.763031485530567	1	0.999976001864479	FALSE	FALSE	0.75526230021423	0.121902193070019	FALSE	0.714021192652158	0.146288897866264	FALSE	NA	NA	FALSE	NA	NA	FALSE	0.471301132471473	0.326701516689504	FALSE	0.0243318982166251	1.61382400891348	FALSE	FALSE	NA	NA	NA	NA	FALSE	NA	NA	NA	FALSE					0
Affx-1247623925	3	61771473	0.114146248614906	0.161484617810008	0.52328061741856	0.0149834557042324	FALSE	FALSE	0.453879282540828	1	0.980462724331966	FALSE	FALSE	0.6837605779613	0.165095941953303	FALSE	0.0667452743076509	1.17557947775011	FALSE	0.42598939157445	0.37060121601006	FALSE	0.677183911235723	0.169293368555643	FALSE	0.106061770598928	0.974441127029585	FALSE	0.341316159207782	0.466843150078692	FALSE	FALSE	NA	NA	NA	NA	FALSE	NA	NA	NA	FALSE					0
Affx-1246283827	9	3445857	0.114138236208259	0.46214134498446	0.467890122777141	0.0149834557042324	FALSE	FALSE	0.464904402826779	1	0.985722854018882	FALSE	FALSE	0.915450405916755	0.0383651784186419	FALSE	0.402711509099304	0.395005958505569	FALSE	0.171411287663611	0.765960582595966	FALSE	0.115976288370626	0.935630794242306	FALSE	0.969946678827611	0.0132521396795657	FALSE	0.355013930118167	0.449754605663893	FALSE	FALSE	NA	NA	NA	NA	FALSE	NA	NA	NA	FALSE					0
Affx-1246853935	1	58605500	0.114137945161907	0.109959911715688	0.540757031366726	0.0149834557042324	FALSE	FALSE	0.893043660324199	1	0.999976001864479	FALSE	FALSE	0.999841626249438	6.87862930629126e-05	FALSE	0.237258138603027	0.624778881156679	FALSE	0.887934081435935	0.0516192742340671	FALSE	0.655499657703443	0.183427530758862	FALSE	0.9153117514487	0.0384309618086255	FALSE	0.529644844781961	0.276015250500344	FALSE	FALSE	NA	NA	NA	NA	FALSE	NA	NA	NA	FALSE					0
Affx-1237177501	8	33033566	0.114137926897158	0.495711004008828	0.553208731079561	0.0149834557042324	FALSE	FALSE	0.188663563838837	1	0.676023941000971	FALSE	FALSE	0.189075749579264	0.723364169194486	FALSE	0.0841614606199257	1.07488673595567	FALSE	0.649082506967166	0.187700095120923	FALSE	0.500864933235251	0.300279373252662	FALSE	0.638285739081963	0.194984858699128	FALSE	0.228572880698007	0.640975298270896	FALSE	FALSE	NA	NA	NA	NA	FALSE	NA	NA	NA	FALSE					0
Affx-1237197050	8	60505344	0.114134926098371	0.170262600783748	0.546623604846438	0.0149834557042324	FALSE	FALSE	0.00100665216601842	1	0.0120214840597192	FALSE	FALSE	0.00294356522347932	2.53112633665381	FALSE	0.487712664994399	0.311835966438855	FALSE	0.68374406078225	0.165106433061728	FALSE	0.483108213949198	0.315955578447065	FALSE	NA	NA	FALSE	NA	NA	FALSE	FALSE	NA	NA	NA	NA	FALSE	NA	NA	NA	FALSE	LOC111108624	protein MCM10 homolog, transcript variant X1	GO:0005634; GO:0006260; GO:0003697; GO:0003690; GO:0006270; GO:0046872; GO:0008270; GO:0003688; GO:0043596	nucleus; DNA replication; single-stranded DNA binding; double-stranded DNA binding; DNA replication initiation; metal ion binding; zinc ion binding; DNA replication origin binding; nuclear replication fork	0
Affx-1245768319	6	33356747	0.114134373646465	0.380639610828341	0.549596096552426	0.0149834557042324	FALSE	FALSE	0.0437856335366765	1	0.254870041205566	FALSE	FALSE	0.493761226690614	0.306483016662995	FALSE	0.246596247494204	0.608013536438422	FALSE	0.108040179346019	0.966414703557875	FALSE	0.335418069197627	0.474413545363067	FALSE	0.0400011272229825	1.39792777017645	FALSE	0.00821612488507562	2.08533296808568	FALSE	FALSE	NA	NA	NA	NA	FALSE	NA	NA	NA	FALSE	LOC111100141	zinc metalloproteinase dpy-31-like	GO:0005509; GO:0008270; GO:0006508; GO:0004222; GO:0008237; GO:0046872; GO:0016020; GO:0008233; GO:0016787; GO:0005886; GO:0007154; GO:0023052	calcium ion binding; zinc ion binding; proteolysis; metalloendopeptidase activity; metallopeptidase activity; metal ion binding; membrane; peptidase activity; hydrolase activity; plasma membrane; cell communication; signaling	0
Affx-1245171305	5	16852034	0.114134032113224	0.144715102923292	0.473010144581391	0.0149834557042324	FALSE	FALSE	0.807644386648868	1	0.999976001864479	FALSE	FALSE	0.893170455084792	0.0490656512587506	FALSE	0.854536266048757	0.0682695013333708	FALSE	NA	NA	FALSE	NA	NA	FALSE	0.989065233567813	0.00477506366647385	FALSE	0.264144191808536	0.578158934449823	FALSE	FALSE	NA	NA	NA	NA	FALSE	NA	NA	NA	FALSE	LOC111134473	tetratricopeptide repeat protein 24-like, transcript variant X2	GO:0005515	protein binding	0
Affx-1247786092	4	19023323	0.11413198168032	0.276583036800144	0.545833024637426	0.0149834557042324	FALSE	FALSE	0.0601356524398372	1	0.321092717216227	FALSE	FALSE	0.331544762530233	0.47945782832258	FALSE	0.0195945627854506	1.70786442251426	FALSE	0.975169559698092	0.0109198638514039	FALSE	0.1179359227974	0.928353890439833	FALSE	NA	NA	FALSE	NA	NA	FALSE	FALSE	NA	NA	NA	NA	FALSE	NA	NA	NA	FALSE	LOC111130969	arginase, hepatic-like	GO:0046872; GO:0004053; GO:0006525; GO:0016813; GO:0016787; GO:0005737; GO:0005634; GO:0005829; GO:0000050; GO:0030145	metal ion binding; arginase activity; arginine metabolic process; hydrolase activity, acting on carbon-nitrogen (but not peptide) bonds, in linear amidines; hydrolase activity; cytoplasm; nucleus; cytosol; urea cycle; manganese ion binding	0
Affx-1246523961	10	428075	0.114128130727902	0.407174451601279	0.54689071962109	0.0149834557042324	FALSE	FALSE	0.263415747541729	1	0.802208366850747	FALSE	FALSE	0.939202107568727	0.0272409415389209	FALSE	0.113585442508505	0.944677325696734	FALSE	0.144227736155839	0.840951213256553	FALSE	0.0701020860706479	1.15426905827455	FALSE	0.893901316659943	0.0487104230336303	FALSE	0.85661105479296	0.0672163252177571	FALSE	FALSE	NA	NA	NA	NA	FALSE	NA	NA	NA	FALSE					0
Affx-1246532900	10	6769855	0.114118692033202	0.253588577091122	0.596088251965348	0.0149834557042324	FALSE	FALSE	0.407850266298945	1	0.952649146986963	FALSE	FALSE	0.169312165762492	0.771311834958443	FALSE	0.744543711710115	0.128109799997467	FALSE	0.0346252700440017	1.46060683083255	FALSE	0.0913120943903813	1.03947169585959	FALSE	0.742043974071883	0.129570357347816	FALSE	0.520022762328995	0.283977646100738	FALSE	FALSE	NA	NA	NA	NA	FALSE	NA	NA	NA	FALSE	LOC111117800	uncharacterized LOC111117800			0
Affx-1246008705	8	12498569	0.114109718260588	0.152591324715103	0.535825158381274	0.0149834557042324	FALSE	FALSE	0.655053644489163	1	0.999976001864479	FALSE	FALSE	0.945925313557944	0.0241431523826984	FALSE	0.493043049363004	0.307115159253061	FALSE	NA	NA	FALSE	NA	NA	FALSE	0.312865570291503	0.504642226739153	FALSE	0.0834174469594963	1.07874310612732	FALSE	FALSE	NA	NA	NA	NA	FALSE	NA	NA	NA	FALSE	LOC111110314	ATP-binding cassette sub-family A member 3-like, transcript variant X2	GO:0005524; GO:0016020; GO:0055085; GO:0016887; GO:0140359; GO:0000166; GO:0042626; GO:0005319; GO:0006869	ATP binding; membrane; transmembrane transport; ATP hydrolysis activity; ABC-type transporter activity; nucleotide binding; ATPase-coupled transmembrane transporter activity; lipid transporter activity; lipid transport	0
Affx-1245363450	5	43892342	0.114106985379224	0.100417999189226	0.558978372591591	0.0149834557042324	FALSE	FALSE	0.52547953837424	1	0.999976001864479	FALSE	FALSE	0.671448404888052	0.172987353558635	FALSE	0.579151277972803	0.237207980991816	FALSE	NA	NA	FALSE	NA	NA	FALSE	0.82977110139423	0.0810416945053197	FALSE	0.226315354678764	0.645285979734894	FALSE	FALSE	NA	NA	NA	NA	FALSE	NA	NA	NA	FALSE	LOC111133384	guanine nucleotide-binding protein G(s) subunit alpha-like	GO:0007165; GO:0007186; GO:0005525; GO:0003924; GO:0031683; GO:0019001; GO:0046872; GO:0000166; GO:0005737; GO:0005886; GO:0007188; GO:0001664; GO:0005834; GO:0007191; GO:0007606	signal transduction; G protein-coupled receptor signaling pathway; GTP binding; GTPase activity; G-protein beta/gamma-subunit complex binding; guanyl nucleotide binding; metal ion binding; nucleotide binding; cytoplasm; plasma membrane; adenylate cyclase-modulating G protein-coupled receptor signaling pathway; G protein-coupled receptor binding; heterotrimeric G-protein complex; adenylate cyclase-activating dopamine receptor signaling pathway; sensory perception of chemical stimulus	0
Affx-1247341449	3	19183121	0.114102348357773	0.49929372550786	0.473456501278236	0.0149834557042324	FALSE	FALSE	0.388748116618873	1	0.938300648521586	FALSE	FALSE	0.977448780584079	0.00990599085537327	FALSE	0.684870992920886	0.164391227542725	FALSE	0.882005758260405	0.0545285795251465	FALSE	0.468248266289005	0.329523821945276	FALSE	0.0122784858289591	1.91085518666986	FALSE	0.00812131641591056	2.09037356856328	FALSE	FALSE	NA	NA	NA	NA	FALSE	NA	NA	NA	FALSE	LOC111125084	fibroblast growth factor receptor 2-like, transcript variant X1	GO:0005509; GO:0005524; GO:0006468; GO:0004672; GO:0004713; GO:0046872; GO:0016020; GO:0016740; GO:0016301; GO:0000166; GO:0005886; GO:0007169; GO:0004714; GO:0043235	calcium ion binding; ATP binding; protein phosphorylation; protein kinase activity; protein tyrosine kinase activity; metal ion binding; membrane; transferase activity; kinase activity; nucleotide binding; plasma membrane; cell surface receptor protein tyrosine kinase signaling pathway; transmembrane receptor protein tyrosine kinase activity; receptor complex	0
Affx-1244914505	9	82391619	0.114102249867842	0.343350299536057	0.525536192230202	0.0149834557042324	FALSE	FALSE	0.667106810647576	1	0.999976001864479	FALSE	FALSE	0.407008230697342	0.390396808194203	FALSE	0.563223123495878	0.249319523254243	FALSE	0.785361750474091	0.104930254023772	FALSE	0.720641625533448	0.142280655872385	FALSE	0.0691029424246471	1.16050345983881	FALSE	0.381918963919747	0.418028776501719	FALSE	FALSE	NA	NA	NA	NA	FALSE	NA	NA	NA	FALSE	LOC111113262	integral membrane protein GPR155-like, transcript variant X1	GO:0016020; GO:0055085; GO:0030514; GO:0023051; GO:0035556	membrane; transmembrane transport; negative regulation of BMP signaling pathway; regulation of signaling; intracellular signal transduction	0
Affx-1247930829	4	40729627	0.114101873532308	0.159272104860141	0.550140673804624	0.0149834557042324	FALSE	FALSE	0.511895498730307	1	0.999976001864479	FALSE	FALSE	0.974785763531016	0.0110908221884523	FALSE	0.528092001525028	0.277290410280583	FALSE	NA	NA	FALSE	NA	NA	FALSE	0.597406863689593	0.223729792034214	FALSE	0.432707783360637	0.363805292829532	FALSE	FALSE	NA	NA	NA	NA	FALSE	NA	NA	NA	FALSE	LOC111129853	heterogeneous nuclear ribonucleoprotein U-like, transcript variant X1	GO:0005515; GO:0005634; GO:0003723; GO:0000380	protein binding; nucleus; RNA binding;	0
Affx-1245121439	4	8710787	0.114096422487494	0.295886671771542	0.579888666884916	0.0149834557042324	FALSE	FALSE	0.627457515813907	1	0.999976001864479	FALSE	FALSE	0.369758868078132	0.432081401344016	FALSE	0.492376614478667	0.307702582150252	FALSE	0.0184035681028374	1.73509796736309	FALSE	0.014887540697196	1.82717703830221	FALSE	0.561968068388288	0.250288360795256	FALSE	0.838959175085954	0.0762591720274037	FALSE	FALSE	NA	NA	NA	NA	FALSE	NA	NA	NA	FALSE	LOC111131422	alpha-1A adrenergic receptor-like	GO:0016020; GO:0007186; GO:0004930; GO:0007165; GO:0005886	membrane; G protein-coupled receptor signaling pathway; G protein-coupled receptor activity; signal transduction; plasma membrane	0
Affx-1247692961	3	73404579	0.114094636127	0.403081843160218	0.551515495653216	0.0149834557042324	FALSE	FALSE	0.14641920496534	1	0.583980888460566	FALSE	FALSE	0.469284829984257	0.328563484484739	FALSE	0.770642951236806	0.113146789554387	FALSE	0.68739151063855	0.162795835750727	FALSE	0.580545988794733	0.236163371293748	FALSE	0.463043200907839	0.334378488375917	FALSE	0.675911971929513	0.170109861151005	FALSE	FALSE	NA	NA	NA	NA	FALSE	NA	NA	NA	FALSE	LOC111126752	von Willebrand factor D and EGF domain-containing protein-like	GO:0009986; GO:0005576; GO:0005102	; extracellular region; signaling receptor binding	0
Affx-1245761901	6	32514391	0.114089789533123	0.154825458312689	0.556128780666562	0.0149834557042324	FALSE	FALSE	3.66988247728001e-06	0.564871980785416	8.67698895215693e-05	FALSE	TRUE	0.0165978365509721	1.77994851649046	FALSE	0.0614454763482407	1.21151008461337	FALSE	0.150916820332	0.821262353529443	FALSE	0.246775074464542	0.607698708371294	FALSE	0.980577992158701	0.00851785817457591	FALSE	0.906562402496973	0.0426022962266844	FALSE	FALSE	NA	NA	NA	NA	FALSE	NA	NA	NA	FALSE	LOC111101025	eukaryotic initiation factor 4A-I-like	GO:0005524; GO:0003676; GO:0003724; GO:0016787; GO:0000166; GO:0003743; GO:0006412; GO:0006413; GO:0003723; GO:0004386	ATP binding; nucleic acid binding; RNA helicase activity; hydrolase activity; nucleotide binding; translation initiation factor activity; translation; translational initiation; RNA binding; helicase activity	0
Affx-1245062966	4	52657010	0.114087190376233	0.124056574028197	0.543505727481787	0.0149834557042324	FALSE	FALSE	0.608556323955069	1	0.999976001864479	FALSE	FALSE	0.76837169403676	0.114428642443959	FALSE	0.386156634172549	0.413236499580548	FALSE	NA	NA	FALSE	NA	NA	FALSE	0.685490466820026	0.163998580606411	FALSE	0.650727832736656	0.186600617354912	FALSE	FALSE	NA	NA	NA	NA	FALSE	NA	NA	NA	FALSE	LOC111128834	ubiquitin carboxyl-terminal hydrolase 34-like	GO:0004843; GO:0016579; GO:0008233; GO:0016787; GO:0006508; GO:0008234; GO:0005634; GO:0005829; GO:0009966; GO:0043687	cysteine-type deubiquitinase activity; protein deubiquitination; peptidase activity; hydrolase activity; proteolysis; cysteine-type peptidase activity; nucleus; cytosol; regulation of signal transduction; post-translational protein modification	0
Affx-1246963830	2	13406604	0.114086569846755	0.38837980271159	0.544563649643119	0.0149834557042324	FALSE	FALSE	0.00280671468178833	1	0.0285401552841079	FALSE	FALSE	0.284100714852905	0.546527673505923	FALSE	0.341692482813896	0.466364575513076	FALSE	0.570372109698509	0.243841718955937	FALSE	0.41384450176729	0.383162810352746	FALSE	0.331341285538974	0.479724447110321	FALSE	0.250554255046853	0.601098217436863	FALSE	FALSE	NA	NA	NA	NA	FALSE	NA	NA	NA	FALSE	LOC111121181	visual pigment-like receptor peropsin	GO:0016020; GO:0007186; GO:0004930; GO:0007601; GO:0007165; GO:0009881; GO:0007602	membrane; G protein-coupled receptor signaling pathway; G protein-coupled receptor activity; visual perception; signal transduction; photoreceptor activity; phototransduction	0
Affx-1247921259	4	37960520	0.114086348407895	0.0968100536011891	NA	NA	NA	FALSE	0.638316675799531	1	0.999976001864479	FALSE	FALSE	0.858764240553176	0.0661260481363116	FALSE	0.743133482165908	0.12893317094815	FALSE	NA	NA	FALSE	NA	NA	FALSE	0.899750144932082	0.0458780747187316	FALSE	0.588489588448259	0.230261216286082	FALSE	FALSE	NA	NA	NA	NA	FALSE	NA	NA	NA	FALSE	LOC111131834	IgGFc-binding protein-like, transcript variant X1	GO:0030246; GO:0005615; GO:0031012	carbohydrate binding; extracellular space; extracellular matrix	0
Affx-1247536535	3	5045280	0.114084633405231	0.0980145038511777	NA	NA	NA	FALSE	0.648430805968255	1	0.999976001864479	FALSE	FALSE	0.803434796514549	0.0950493630362534	FALSE	0.865782242750173	0.0625913258394462	FALSE	NA	NA	FALSE	NA	NA	FALSE	0.00846698743791509	2.07227108457088	FALSE	0.0627771837547453	1.20219817106999	FALSE	FALSE	NA	NA	NA	NA	FALSE	NA	NA	NA	FALSE					0
Affx-1236979866	5	39514547	0.114083598114184	0.31838565830368	0.557436738759049	0.0149834557042324	FALSE	FALSE	0.592730784274442	1	0.999976001864479	FALSE	FALSE	0.799396264403532	0.0972378855389155	FALSE	0.944586108017766	0.0247584458603053	FALSE	0.817531999755575	0.0874952392239072	FALSE	0.849154122557252	0.0710134775988877	FALSE	NA	NA	FALSE	NA	NA	FALSE	FALSE	NA	NA	NA	NA	FALSE	NA	NA	NA	FALSE	LOC111136091	sterile alpha and TIR motif-containing protein 1-like, transcript variant X2	; GO:0005515; GO:0003953; GO:0007165; GO:0035591; GO:0034128; GO:0048678; GO:0016787; GO:0005737; GO:0045087; GO:0030425; GO:0002376	; protein binding; NAD+ nucleosidase activity; signal transduction; signaling adaptor activity; negative regulation of MyD88-independent toll-like receptor signaling pathway; response to axon injury; hydrolase activity; cytoplasm; innate immune response; dendrite; immune system process	0
Affx-1247809594	4	22031893	0.114079137127388	0.389013107517679	0.542980853657747	0.0149834557042324	FALSE	FALSE	0.401373474569986	1	0.947513980848545	FALSE	FALSE	0.963058203493568	0.0163474650122953	FALSE	0.381748255619844	0.418222938754598	FALSE	0.342839882344136	0.464908662610879	FALSE	0.527205967423005	0.278019682624564	FALSE	0.748641615514047	0.125726034975042	FALSE	0.650894979647176	0.186489078158435	FALSE	FALSE	NA	NA	NA	NA	FALSE	NA	NA	NA	FALSE					0
Affx-1246076329	8	36188277	0.114075470345028	0.334204765551101	0.497681224261683	0.0149834557042324	FALSE	FALSE	0.318074710110585	1	0.871148978074616	FALSE	FALSE	0.788173151992579	0.103378362847808	FALSE	0.17620018854418	0.753993631204032	FALSE	0.408582603213559	0.388720128866563	FALSE	0.588672419392358	0.230126311370271	FALSE	0.506967863278043	0.295019569746278	FALSE	0.827891166452377	0.0820267512776741	FALSE	FALSE	NA	NA	NA	NA	FALSE	NA	NA	NA	FALSE	LOC111107727	6-phosphofructo-2-kinase/fructose-2,6-bisphosphatase-like, transcript variant X7	; GO:0005524; GO:0003824; GO:0006003; GO:0003873; GO:0006000; GO:0000166; GO:0005829; GO:0046835; GO:0004331	; ATP binding; catalytic activity; fructose 2,6-bisphosphate metabolic process; 6-phosphofructo-2-kinase activity; fructose metabolic process; nucleotide binding; cytosol; carbohydrate phosphorylation; fructose-2,6-bisphosphate 2-phosphatase activity	0
Affx-1246639813	1	23702317	0.114074216726023	0.319193730012162	0.517413716244924	0.0149834557042324	FALSE	FALSE	0.600175915624934	1	0.999976001864479	FALSE	FALSE	0.857522872813238	0.0667542871404754	FALSE	0.915186098057231	0.0384905855603254	FALSE	0.504552813414193	0.297093367833642	FALSE	0.326694380956593	0.48585833519255	FALSE	0.0790423193048126	1.10214032491709	FALSE	0.493613340225392	0.306613111722006	FALSE	FALSE	NA	NA	NA	NA	FALSE	NA	NA	NA	FALSE	LOC111101340	angiotensin-converting enzyme-like	GO:0016020; GO:0006508; GO:0008237; GO:0008241; GO:0046872; GO:0008233; GO:0016787; GO:0005886; GO:0004180	membrane; proteolysis; metallopeptidase activity; peptidyl-dipeptidase activity; metal ion binding; peptidase activity; hydrolase activity; plasma membrane; carboxypeptidase activity	0
Affx-1245484834	5	62078975	0.114071265395592	0.105203369217603	0.564115874794641	0.0149834557042324	FALSE	FALSE	0.666795808098657	1	0.999976001864479	FALSE	FALSE	0.00468590248293588	2.3292067536314	FALSE	0.333269468425739	0.477204471222705	FALSE	0.0178195863489423	1.7491023815818	FALSE	0.741756559341067	0.129738604535172	FALSE	NA	NA	FALSE	NA	NA	FALSE	FALSE	NA	NA	NA	NA	FALSE	NA	NA	NA	FALSE	LOC111138199	dopamine receptor 2-like, transcript variant X1	GO:0016020; GO:0007186; GO:0004930; GO:0007165; GO:0005886; GO:0043410; GO:0071880	membrane; G protein-coupled receptor signaling pathway; G protein-coupled receptor activity; signal transduction; plasma membrane; positive regulation of MAPK cascade; adenylate cyclase-activating adrenergic receptor signaling pathway	0
Affx-1246676909	1	29248508	0.114070512466012	0.40426016846088	0.627945149078087	0.0149834557042324	FALSE	FALSE	0.00175831581892012	1	0.0193136180092774	FALSE	FALSE	0.0148302032403773	1.82885289714629	FALSE	0.0115089207926659	1.93896539885191	FALSE	0.332026710978172	0.478826976645974	FALSE	0.310737163761429	0.507606802582443	FALSE	0.523963563779666	0.280698912633866	FALSE	0.504999804147575	0.296708790312317	FALSE	FALSE	NA	NA	NA	NA	FALSE	NA	NA	NA	FALSE	LOC111102200	uncharacterized LOC111102200			0
Affx-1245437477	5	55412418	0.114066913194356	0.485924057474889	0.56159564807924	0.0149834557042324	FALSE	FALSE	0.376696165023562	1	0.927884411174552	FALSE	FALSE	0.117088702735269	0.931485005665631	FALSE	0.666138245500347	0.176435631148826	FALSE	0.149569170451843	0.825157915044058	FALSE	0.929190023708003	0.0318954616697176	FALSE	0.070506214852592	1.15177259992738	FALSE	0.066666895146695	1.176089770644	FALSE	FALSE	NA	NA	NA	NA	FALSE	NA	NA	NA	FALSE	LOC111136682	DNA fragmentation factor subunit alpha-like	GO:0006915; GO:0042981	apoptotic process; regulation of apoptotic process	0
Affx-1246137097	8	53472749	0.11406455655721	0.276583036800144	0.559856976167985	0.0149834557042324	FALSE	FALSE	0.457442205191232	1	0.982177621031736	FALSE	FALSE	0.562326289684325	0.250011612030457	FALSE	0.908050430645583	0.0418900312774804	FALSE	0.177317545894307	0.751248288042317	FALSE	0.530466442402141	0.275342084600609	FALSE	0.161474533172279	0.791895962341379	FALSE	0.553763692642169	0.25667552205029	FALSE	FALSE	NA	NA	NA	NA	FALSE	NA	NA	NA	FALSE	LOC111109720	tRNA wybutosine-synthesizing protein 5-like	GO:0000049; GO:0031591	tRNA binding; wybutosine biosynthetic process	0
Affx-1247703558	3	7885817	0.114064319901865	0.327175352461601	0.481037299647306	0.0149834557042324	FALSE	FALSE	0.607318873918997	1	0.999976001864479	FALSE	FALSE	0.687921082986543	0.162461380353555	FALSE	0.990447242595994	0.00416865274497297	FALSE	0.311767636987922	0.506168968707892	FALSE	0.845708629110194	0.0727792381023362	FALSE	0.211844326537786	0.673983162469348	FALSE	0.517230998371453	0.286315455140733	FALSE	FALSE	NA	NA	NA	NA	FALSE	NA	NA	NA	FALSE					0
Affx-1247254533	2	57820967	0.114058276962651	0.315135354263322	0.529361266417201	0.0149834557042324	FALSE	FALSE	0.7824115216457	1	0.999976001864479	FALSE	FALSE	0.54180241544087	0.266159063145038	FALSE	0.453201955179716	0.343708225194496	FALSE	0.281382137661107	0.550703475349874	FALSE	0.677784073702377	0.168908640255851	FALSE	0.208716757444849	0.680442680912186	FALSE	0.165514430564432	0.781164135777732	FALSE	FALSE	NA	NA	NA	NA	FALSE	NA	NA	NA	FALSE	LOC111118314	sodium bicarbonate transporter-like protein 11, transcript variant X2	GO:0016020; GO:0005452; GO:0006820; GO:0006811; GO:0005886; GO:0016323; GO:0022857; GO:0055085; GO:0015698; GO:0050801	membrane; solute:inorganic anion antiporter activity; monoatomic anion transport; monoatomic ion transport; plasma membrane; ; transmembrane transporter activity; transmembrane transport; inorganic anion transport; monoatomic ion homeostasis	0
Affx-1236780302	4	2882121	0.114055912448831	0.153709292374217	0.543751715568443	0.0149834557042324	FALSE	FALSE	0.0106406151336663	1	0.084976452769111	FALSE	FALSE	0.0734494554177443	1.1340114198866	FALSE	0.00549552388708588	2.25999090006935	FALSE	0.643382826125076	0.19153053594051	FALSE	0.465289263003705	0.332276969113078	FALSE	NA	NA	FALSE	NA	NA	FALSE	FALSE	NA	NA	NA	NA	FALSE	NA	NA	NA	FALSE					0
Affx-1247605268	3	59007774	0.114054771778554	0.481319760371154	0.545998219521252	0.0149834557042324	FALSE	FALSE	0.000751435517578864	1	0.00936759587764285	FALSE	TRUE	0.0590001381265661	1.22914697161997	FALSE	0.19255338980213	0.715448831445815	FALSE	0.433547900348801	0.362962912702359	FALSE	0.992315036751501	0.0033504276420844	FALSE	0.21176816437448	0.674139327872019	FALSE	0.306656196593052	0.513348255111565	FALSE	FALSE	NA	NA	NA	NA	FALSE	NA	NA	NA	FALSE	LOC111127060	negative elongation factor B-like	GO:0005634; GO:0045892; GO:0034244; GO:0032021	nucleus; negative regulation of DNA-templated transcription; negative regulation of transcription elongation by RNA polymerase II;	0
Affx-1246005113	8	11809402	0.114053508530647	0.151471555335345	0.516626703747275	0.0149834557042324	FALSE	FALSE	0.670186512287156	1	0.999976001864479	FALSE	FALSE	0.81080372673918	0.0910842638042116	FALSE	0.762668817478238	0.117664009837819	FALSE	NA	NA	FALSE	NA	NA	FALSE	0.86105107435911	0.064971087042909	FALSE	0.990148640815804	0.00429960435149855	FALSE	FALSE	NA	NA	NA	NA	FALSE	NA	NA	NA	FALSE					0
Affx-1246372423	9	66453674	0.114051369595983	0.359443268321247	0.584851640826985	0.0149834557042324	FALSE	FALSE	0.497500914121062	1	0.999359275065325	FALSE	FALSE	0.729515671771222	0.136965373968396	FALSE	0.485851201007182	0.31349671937204	FALSE	0.254699451672579	0.593971990002343	FALSE	0.746287266296461	0.12709396856902	FALSE	0.0623863726779304	1.2049102647584	FALSE	0.635017758335539	0.197214129449295	FALSE	FALSE	NA	NA	NA	NA	FALSE	NA	NA	NA	FALSE	LOC111111120	uncharacterized LOC111111120, transcript variant X1			0
Affx-1247134253	2	38338126	0.11404957547265	0.258277555065087	0.538570880883774	0.0149834557042324	FALSE	FALSE	0.0956561914675916	1	0.445410716568344	FALSE	FALSE	0.000942471319849902	3.02573185684678	FALSE	0.116957445929147	0.931972124235299	FALSE	0.140545466917788	0.852183157344617	FALSE	0.035818929026475	1.44588740354688	FALSE	0.181404010671776	0.741353115327931	FALSE	0.0970656129050476	1.01293459883148	FALSE	FALSE	NA	NA	NA	NA	FALSE	NA	NA	NA	FALSE					0
Affx-1245200761	5	21209091	0.11404424210739	0.144715102923292	0.548255214497865	0.0149834557042324	FALSE	FALSE	0.688386964307468	1	0.999976001864479	FALSE	FALSE	0.670638730610626	0.173511368883997	FALSE	0.655689710360038	0.183301631597965	FALSE	NA	NA	FALSE	NA	NA	FALSE	0.211894864048886	0.673879569680239	FALSE	0.144461903608448	0.840246666637587	FALSE	FALSE	NA	NA	NA	NA	FALSE	NA	NA	NA	FALSE	LOC111133341	integrator complex subunit 8-like, transcript variant X2	GO:0005515; GO:0034472; GO:0005634; GO:0005694; GO:0032039	protein binding; snRNA 3'-end processing; nucleus; chromosome;	0
Affx-1236934425	5	17785361	0.114034568764171	0.299302734111076	0.558931993717568	0.0149834557042324	FALSE	FALSE	0.136546656186584	1	0.559439403815145	FALSE	FALSE	0.154645511550613	0.81066268049164	FALSE	0.676578761519372	0.169681639270046	FALSE	0.229350263387231	0.6395007567853	FALSE	0.62127985694789	0.206712726796014	FALSE	NA	NA	FALSE	NA	NA	FALSE	FALSE	NA	NA	NA	NA	FALSE	NA	NA	NA	FALSE	LOC111136073	zinc finger protein ZFAT-like, transcript variant X3	GO:0046872; GO:0005634; GO:0006357; GO:0008270; GO:0000978; GO:0000981; GO:0006355; GO:0032502	metal ion binding; nucleus; regulation of transcription by RNA polymerase II; zinc ion binding; RNA polymerase II cis-regulatory region sequence-specific DNA binding; DNA-binding transcription factor activity, RNA polymerase II-specific; regulation of DNA-templated transcription; developmental process	0
Affx-1244944099	1	39610034	0.114028488527891	0.298451421107157	0.558696388934662	0.0149834557042324	FALSE	FALSE	0.532791313014252	1	0.999976001864479	FALSE	FALSE	0.925468327111984	0.0336384397915393	FALSE	0.11068824284253	0.955898506851921	FALSE	0.0964408886482854	1.01573879649794	FALSE	0.614680843374184	0.211350321524536	FALSE	0.835537675885403	0.0780339622155687	FALSE	0.819497334820709	0.0864524545090298	FALSE	FALSE	NA	NA	NA	NA	FALSE	NA	NA	NA	FALSE	LOC111107430	solute carrier organic anion transporter family member 5A1-like	GO:0005515; GO:0016020; GO:0055085; GO:0006811; GO:0005886; GO:0016323; GO:0015347; GO:0043252	protein binding; membrane; transmembrane transport; monoatomic ion transport; plasma membrane; ; sodium-independent organic anion transmembrane transporter activity; sodium-independent organic anion transport	0
Affx-1246069420	8	34543302	0.11402654321988	0.381947660015315	0.547767124687736	0.0149834557042324	FALSE	FALSE	0.512654939096076	1	0.999976001864479	FALSE	FALSE	0.463599462968433	0.333857075792957	FALSE	0.912380390313407	0.0398240575363352	FALSE	0.465282954323312	0.332282857586926	FALSE	0.804644381699499	0.0943960167615101	FALSE	0.299977712562333	0.522911010849529	FALSE	0.544929429965328	0.263659736551021	FALSE	FALSE	NA	NA	NA	NA	FALSE	NA	NA	NA	FALSE	LOC111110485	beta-galactosidase-1-like protein 2	GO:0005975; GO:0004553; GO:0004565; GO:0016787; GO:0016798	carbohydrate metabolic process; hydrolase activity, hydrolyzing O-glycosyl compounds; beta-galactosidase activity; hydrolase activity; hydrolase activity, acting on glycosyl bonds	0
Affx-1246331933	9	56980429	0.114011942425475	0.494796630782397	0.531189752255699	0.0149834557042324	FALSE	FALSE	0.615184887620032	1	0.999976001864479	FALSE	FALSE	0.996424643482944	0.00155554007139066	FALSE	0.644882437208308	0.190519450520218	FALSE	0.659464468999978	0.180808598651257	FALSE	0.710942450088621	0.148165553448179	FALSE	0.80581219971148	0.0937661618331343	FALSE	0.473979873732908	0.32424009906919	FALSE	FALSE	NA	NA	NA	NA	FALSE	NA	NA	NA	FALSE	LOC111112810	uncharacterized LOC111112810, transcript variant X6	GO:0005952; GO:0005829; GO:0030552; GO:0004862; GO:0034236	cAMP-dependent protein kinase complex; cytosol; cAMP binding; cAMP-dependent protein kinase inhibitor activity; protein kinase A catalytic subunit binding	0
Affx-1245823756	6	44011473	0.114011278312395	0.0956038016305572	NA	NA	NA	FALSE	0.754152847275307	1	0.999976001864479	FALSE	FALSE	0.000425871980596801	3.37072093253131	FALSE	0.990950403856436	0.00394808100460982	FALSE	0.182264599668239	0.739297673976226	FALSE	0.837695503475199	0.0769138157276495	FALSE	NA	NA	FALSE	NA	NA	FALSE	FALSE	NA	NA	NA	NA	FALSE	NA	NA	NA	FALSE					0
Affx-1246774463	1	44924991	0.114009039967332	0.127540200891852	0.539384136277154	0.0149834557042324	FALSE	FALSE	0.85165281761711	1	0.999976001864479	FALSE	FALSE	0.763326007748558	0.117289940252671	FALSE	0.0150660196602353	1.8220014701753	FALSE	NA	NA	FALSE	NA	NA	FALSE	0.386021516535852	0.413388487420583	FALSE	0.550309834821846	0.259392725657512	FALSE	FALSE	NA	NA	NA	NA	FALSE	NA	NA	NA	FALSE	LOC111134389	guanine nucleotide-binding protein G(s) subunit alpha-like	GO:0007165; GO:0007186; GO:0005525; GO:0003924; GO:0031683; GO:0019001; GO:0046872; GO:0000166; GO:0005737; GO:0005886; GO:0007188; GO:0001664; GO:0005834; GO:0007191; GO:0007606	signal transduction; G protein-coupled receptor signaling pathway; GTP binding; GTPase activity; G-protein beta/gamma-subunit complex binding; guanyl nucleotide binding; metal ion binding; nucleotide binding; cytoplasm; plasma membrane; adenylate cyclase-modulating G protein-coupled receptor signaling pathway; G protein-coupled receptor binding; heterotrimeric G-protein complex; adenylate cyclase-activating dopamine receptor signaling pathway; sensory perception of chemical stimulus	0
Affx-1246542066	10	8962118	0.114006644852535	0.164789874329985	0.5546037882986	0.0149834557042324	FALSE	FALSE	0.577283233524126	1	0.999976001864479	FALSE	FALSE	0.984912038633774	0.00660255411332421	FALSE	0.546288726435903	0.262577761772069	FALSE	NA	NA	FALSE	NA	NA	FALSE	0.429581171337016	0.366954762140059	FALSE	0.389184094670969	0.409844916959133	FALSE	FALSE	NA	NA	NA	NA	FALSE	NA	NA	NA	FALSE	LOC111116255	multiple epidermal growth factor-like domains protein 11	GO:0005044; GO:0016020; GO:0016192	scavenger receptor activity; membrane; vesicle-mediated transport	0
Affx-1245953068	7	49230278	0.114005242485635	0.362979145083555	0.530520610175302	0.0149834557042324	FALSE	FALSE	0.00288255063833406	1	0.0291840476749995	FALSE	FALSE	0.0589547889380513	1.22948091109654	FALSE	0.840485305932952	0.0754698748574893	FALSE	0.213210325363674	0.671191767094416	FALSE	0.316680291005869	0.499378964647492	FALSE	0.000977711912954986	3.0097890931111	FALSE	0.0463906920933219	1.33356914828166	FALSE	FALSE	NA	NA	NA	NA	FALSE	NA	NA	NA	FALSE	LOC111105139	uncharacterized LOC111105139	GO:0005515; GO:0005765; GO:0016020; GO:0005737; GO:0046328; GO:0007254; GO:0005078; GO:0008432	protein binding; lysosomal membrane; membrane; cytoplasm; regulation of JNK cascade; JNK cascade; MAP-kinase scaffold activity; JUN kinase binding	0
Affx-1247879594	4	32552170	0.114005173548872	0.151471555335345	0.540764150801881	0.0149834557042324	FALSE	FALSE	0.624532542882642	1	0.999976001864479	FALSE	FALSE	0.472191229868244	0.325882083447885	FALSE	0.174360521495504	0.758551840719501	FALSE	NA	NA	FALSE	NA	NA	FALSE	0.348788618627455	0.457437695035164	FALSE	0.560792254553522	0.251197993307972	FALSE	FALSE	NA	NA	NA	NA	FALSE	NA	NA	NA	FALSE					0
Affx-1245184212	5	1833577	0.114004382159483	0.274784919598216	0.515463795319036	0.0149834557042324	FALSE	FALSE	0.74714889211624	1	0.999976001864479	FALSE	FALSE	0.367850178627929	0.434329028728169	FALSE	0.347865808900198	0.458588255172191	FALSE	0.64560722855806	0.190031615669346	FALSE	0.932375843103549	0.0304089871277966	FALSE	0.258757188070879	0.587107577008811	FALSE	0.311735112272583	0.506214278225539	FALSE	FALSE	NA	NA	NA	NA	FALSE	NA	NA	NA	FALSE	LOC111137683	uncharacterized LOC111137683	GO:0019902; GO:0010923; GO:0005737; GO:0005856; GO:0045724; GO:0005814; GO:1903724	phosphatase binding; negative regulation of phosphatase activity; cytoplasm; cytoskeleton; positive regulation of cilium assembly; centriole; positive regulation of centriole elongation	0
Affx-1247623868	3	61762304	0.114002741902032	0.155939822530517	0.532967418949385	0.0149834557042324	FALSE	FALSE	0.305855429230936	1	0.857726016290364	FALSE	FALSE	0.655257600524633	0.183587932843378	FALSE	0.0214882152177813	1.66779965492542	FALSE	0.190298193116789	0.72056533532377	FALSE	0.8270266380654	0.0824805018398375	FALSE	0.235816827378739	0.627425207820309	FALSE	0.40006139634489	0.397873353552895	FALSE	FALSE	NA	NA	NA	NA	FALSE	NA	NA	NA	FALSE	LOC111122570	uncharacterized LOC111122570			0
Affx-1247306036	3	10949098	0.114001523533597	0.200077473987658	0.541190303438838	0.0149834557042324	FALSE	FALSE	0.00410431267173664	1	0.0391672911408504	FALSE	FALSE	0.000248592698302271	3.6045116316622	FALSE	0.230953901660335	0.636474696525291	FALSE	0.534199369737273	0.272296628706607	FALSE	0.132496519301736	0.877795530541547	FALSE	NA	NA	FALSE	NA	NA	FALSE	FALSE	NA	NA	NA	NA	FALSE	NA	NA	NA	FALSE					0
Affx-1246388561	9	69591712	0.113996409969161	0.264766451961623	0.53554152173608	0.0149834557042324	FALSE	FALSE	0.428387430468466	1	0.96630994055902	FALSE	FALSE	0.891141777899892	0.050053195557678	FALSE	0.16690528954489	0.777529899487586	FALSE	0.812580492368044	0.0901336079985406	FALSE	0.437420462099456	0.359100904954015	FALSE	NA	NA	FALSE	NA	NA	FALSE	FALSE	NA	NA	NA	NA	FALSE	NA	NA	NA	FALSE	LOC111113402; LOC111113403	carbonic anhydrase 3-like, transcript variant X1; uncharacterized LOC111113403, transcript variant X4	GO:0008270; GO:0004089; GO:0046872; GO:0016020; GO:0005576; GO:0016829; GO:0006730; GO:0016836;	zinc ion binding; carbonate dehydratase activity; metal ion binding; membrane; extracellular region; lyase activity; one-carbon metabolic process; hydro-lyase activity;	0
Affx-1245124101	4	9265424	0.113992564385659	0.277479392820143	0.526968562470949	0.0149834557042324	FALSE	FALSE	0.72119545779458	1	0.999976001864479	FALSE	FALSE	0.210726464222617	0.676280919806587	FALSE	0.227009519831917	0.643955929926793	FALSE	0.589645907417324	0.229408711441606	FALSE	0.696953057269019	0.156796472483897	FALSE	0.151117890148775	0.820684118500337	FALSE	0.56379645112717	0.248877662165619	FALSE	FALSE	NA	NA	NA	NA	FALSE	NA	NA	NA	FALSE	LOC111130017	ribosomal protein S6 kinase alpha-5-like	GO:0005524; GO:0000287; GO:0006468; GO:0035556; GO:0004674; GO:0004672; GO:0016740; GO:0016301; GO:0000166	ATP binding; ; protein phosphorylation; intracellular signal transduction; protein serine/threonine kinase activity; protein kinase activity; transferase activity; kinase activity; nucleotide binding	0
Affx-1247778167	4	18092912	0.11398940055751	0.108773478672132	0.498464375692912	0.0149834557042324	FALSE	FALSE	0.698393774017037	1	0.999976001864479	FALSE	FALSE	0.641042944871492	0.19311287516765	FALSE	0.480870786035459	0.317971606475751	FALSE	NA	NA	FALSE	NA	NA	FALSE	0.817973394628035	0.0872608219449887	FALSE	0.764419511299384	0.11666823639788	FALSE	FALSE	NA	NA	NA	NA	FALSE	NA	NA	NA	FALSE	LOC111131528	protein fem-1 homolog CG6966-like	GO:0005515; GO:0005737	protein binding; cytoplasm	0
Affx-1247858969	4	29156822	0.113988612275308	0.132159812621053	0.546970482396944	0.0149834557042324	FALSE	FALSE	0.531558829032325	1	0.999976001864479	FALSE	FALSE	0.533327544711879	0.273005985776235	FALSE	0.608883559889734	0.215465751919461	FALSE	NA	NA	FALSE	NA	NA	FALSE	0.685615659143105	0.163919271887397	FALSE	0.61109844696166	0.213888819989612	FALSE	FALSE	NA	NA	NA	NA	FALSE	NA	NA	NA	FALSE	LOC111129369	protein trachealess-like, transcript variant X2	GO:0006355; GO:0005515; GO:0046983; GO:0005634; GO:0003677; GO:0000977; GO:0006357; GO:0000981	regulation of DNA-templated transcription; protein binding; protein dimerization activity; nucleus; DNA binding; RNA polymerase II transcription regulatory region sequence-specific DNA binding; regulation of transcription by RNA polymerase II; DNA-binding transcription factor activity, RNA polymerase II-specific	0
Affx-1245338795	5	40219038	0.113987127215974	0.416746092518355	0.532099075573941	0.0149834557042324	FALSE	FALSE	0.00010706085707582	1	0.00173334534363809	FALSE	TRUE	0.000274171462156162	3.56197775185542	FALSE	0.153308952042897	0.814432485006547	FALSE	0.35420470096736	0.450745679197226	FALSE	0.159702609636602	0.796687987170746	FALSE	0.0961448104714186	1.01707415234543	FALSE	0.497183058587821	0.303483678274917	FALSE	FALSE	NA	NA	NA	NA	FALSE	NA	NA	NA	FALSE	LOC111136676	AKT-interacting protein-like, transcript variant X6			0
Affx-1245009025	3	49177986	0.113983904953063	0.214455204720508	0.45950817942221	0.0149445339529821	FALSE	FALSE	0.0629111103639172	1	0.331723511298842	FALSE	FALSE	0.0687634482785856	1.1626423528865	FALSE	0.0291421898132285	1.53547781742294	FALSE	0.393861236996777	0.404656759446724	FALSE	0.854928657175215	0.0680701251406843	FALSE	0.683289460659269	0.165395277964306	FALSE	0.387056464704513	0.412225674462176	FALSE	FALSE	NA	NA	NA	NA	FALSE	NA	NA	NA	FALSE	LOC111125083	ganglioside GM2 activator-like	GO:0008047; GO:0006689; GO:0005319; GO:0006869; GO:0009898	enzyme activator activity; ganglioside catabolic process; lipid transporter activity; lipid transport; cytoplasmic side of plasma membrane	0
Affx-1236511702	1	62651255	0.11397992074618	0.199036980316202	0.559863652949477	0.0149834557042324	FALSE	FALSE	0.520354308419648	1	0.999976001864479	FALSE	FALSE	0.372498002967651	0.428876051244424	FALSE	0.334078302300707	0.476151729980171	FALSE	NA	NA	FALSE	NA	NA	FALSE	0.455358993957419	0.341646081098673	FALSE	0.779401475503011	0.108238776369593	FALSE	FALSE	NA	NA	NA	NA	FALSE	NA	NA	NA	FALSE	LOC111133709	phospholipase ABHD3-like	GO:0016020; GO:0016787; GO:0006629; GO:0052689; GO:0047372; GO:0008126; GO:0051792; GO:0051793; GO:0034338; GO:0006650	membrane; hydrolase activity; lipid metabolic process; carboxylic ester hydrolase activity; monoacylglycerol lipase activity; acetylesterase activity; medium-chain fatty acid biosynthetic process; medium-chain fatty acid catabolic process; short-chain carboxylesterase activity; glycerophospholipid metabolic process	0
Affx-1245475297	5	60689376	0.11397977723108	0.399503625962794	0.517429614097326	0.0149834557042324	FALSE	FALSE	0.447817946912693	1	0.978490931620965	FALSE	FALSE	0.583599469633827	0.233885111458515	FALSE	0.582840440550181	0.234450322210105	FALSE	0.62701137702346	0.202724578892279	FALSE	0.583389323071208	0.234041523403675	FALSE	0.449148828667043	0.34760972857585	FALSE	0.586649545823963	0.231621261216893	FALSE	FALSE	NA	NA	NA	NA	FALSE	NA	NA	NA	FALSE					0
Affx-1246373748	9	66716982	0.113978802506332	0.272979595513716	0.518706302644443	0.0149834557042324	FALSE	FALSE	0.735186259441251	1	0.999976001864479	FALSE	FALSE	0.668948540505252	0.174607289458157	FALSE	0.870894478299522	0.0600344629813893	FALSE	0.419339173982468	0.377434564618302	FALSE	0.783051346883162	0.106209759095469	FALSE	0.425778953178787	0.370815810122273	FALSE	0.337836322813626	0.471293658644605	FALSE	FALSE	NA	NA	NA	NA	FALSE	NA	NA	NA	FALSE					0
Affx-1247971736	4	46431475	0.113977556391516	0.233402999864871	0.532916864447034	0.0149834557042324	FALSE	FALSE	0.293522808553395	1	0.843716370645908	FALSE	FALSE	0.95402677057749	0.0204394385548578	FALSE	0.00327992744317627	2.48413576341536	FALSE	0.933958510891161	0.02967241594468	FALSE	0.992453217462607	0.00328995597713464	FALSE	NA	NA	FALSE	NA	NA	FALSE	FALSE	NA	NA	NA	NA	FALSE	NA	NA	NA	FALSE	LOC111131118	uncharacterized LOC111131118, transcript variant X1			0
Affx-1246661007	1	2710867	0.113974481301008	0.104009729291473	0.535404122322928	0.0149834557042324	FALSE	FALSE	0.558975855109261	1	0.999976001864479	FALSE	FALSE	0.961175554708789	0.0171972830097134	FALSE	0.187760163582871	0.726396545037568	FALSE	0.000777926446496954	3.10906146392369	FALSE	0.375847089600365	0.42498880839619	FALSE	0.752521051674704	0.123481346234749	FALSE	0.516324419433917	0.287077334618453	FALSE	FALSE	NA	NA	NA	NA	FALSE	NA	NA	NA	FALSE					0
Affx-1245830877	6	517513	0.11397202816404	0.293305706950137	0.477740569356481	0.0149834557042324	FALSE	FALSE	0.0236816456060697	1	0.159752453204273	FALSE	FALSE	0.0749658902588288	1.12513629716823	FALSE	0.157950515451037	0.801478952492761	FALSE	0.0215608169501056	1.66633478753905	FALSE	0.692007645429551	0.159889107350289	FALSE	0.325869905748227	0.48695574499961	FALSE	0.71364439715047	0.146518139520832	FALSE	FALSE	NA	NA	NA	NA	FALSE	NA	NA	NA	FALSE	LOC111101099	uncharacterized LOC111101099, transcript variant X2	GO:0005886	plasma membrane	0
Affx-1245673093	5	89314004	0.113969806323765	0.240219809918472	0.593272244073541	0.0149834557042324	FALSE	FALSE	0.00889160456622618	1	0.0736402833703578	FALSE	FALSE	0.333100034024583	0.477425322947707	FALSE	0.368093671276546	0.434041649419134	FALSE	0.164089624729301	0.784918878211153	FALSE	0.0376507070577968	1.42422686359565	FALSE	NA	NA	FALSE	NA	NA	FALSE	FALSE	NA	NA	NA	NA	FALSE	NA	NA	NA	FALSE					0
Affx-1247135408	2	38441882	0.113969215101846	0.190648169001396	0.490023567867143	0.0149834557042324	FALSE	FALSE	0.155292489128636	1	0.604919148128986	FALSE	FALSE	0.00605651977521096	2.21777686042026	FALSE	0.715593245209259	0.145333767576703	FALSE	0.254213846142342	0.594800798630752	FALSE	0.63169594698593	0.19949190956644	FALSE	NA	NA	FALSE	NA	NA	FALSE	FALSE	NA	NA	NA	NA	FALSE	NA	NA	NA	FALSE					0
Affx-1247606591	3	59161744	0.113968958319627	0.478076663213369	0.552727266723888	0.0149834557042324	FALSE	FALSE	0.00122580705957362	1	0.014234435942409	FALSE	FALSE	0.0285526965122042	1.54435287077818	FALSE	0.295056067153325	0.530095450660233	FALSE	0.204785429418492	0.688700946857629	FALSE	0.452275228529306	0.344597198253729	FALSE	0.636867337171837	0.195951024076792	FALSE	0.676070302271487	0.170008140891111	FALSE	FALSE	NA	NA	NA	NA	FALSE	NA	NA	NA	FALSE	LOC111125621	probable Xaa-Pro aminopeptidase 3, transcript variant X2	GO:0030145; GO:0070006; GO:0016787; GO:0004177; GO:0008233; GO:0006508; GO:0005739	manganese ion binding; ; hydrolase activity; aminopeptidase activity; peptidase activity; proteolysis; mitochondrion	0
Affx-1244921752	10	5529586	0.113967575784397	0.238281158506374	0.553522747256196	0.0149834557042324	FALSE	FALSE	0.592393691621505	1	0.999976001864479	FALSE	FALSE	0.623938963487803	0.204857892876801	FALSE	0.753713648692982	0.122793620195403	FALSE	0.841091535566265	0.0751567375813057	FALSE	0.605292047298465	0.218035032079654	FALSE	0.334787129904114	0.475231245777521	FALSE	0.0834552347043494	1.07854641714037	FALSE	FALSE	NA	NA	NA	NA	FALSE	NA	NA	NA	FALSE	LOC111117310	asialoglycoprotein receptor 2-like, transcript variant X5			0
Affx-1247517801	3	48422160	0.113962850872811	0.359443268321247	0.55284998981616	0.0149834557042324	FALSE	FALSE	0.0889898377155532	1	0.423937010554493	FALSE	FALSE	0.0387196843555991	1.41206819173504	FALSE	0.302395344742536	0.519424898912201	FALSE	0.862604400261705	0.0641883307895301	FALSE	0.352714357511395	0.452576861679086	FALSE	NA	NA	FALSE	NA	NA	FALSE	FALSE	NA	NA	NA	NA	FALSE	NA	NA	NA	FALSE	LOC111126860	uncharacterized LOC111126860	GO:0034451; GO:0071539	centriolar satellite; protein localization to centrosome	0
Affx-1245408885	5	5135579	0.113962188449527	0.389013107517679	0.537859959276567	0.0149834557042324	FALSE	FALSE	0.302840113430705	1	0.854435445895509	FALSE	FALSE	0.122106195062214	0.913262301549938	FALSE	0.394909833338454	0.403502052104277	FALSE	0.223126505685912	0.651448835859691	FALSE	0.13480783697061	0.870284859624459	FALSE	0.0461365078649008	1.33595528091158	FALSE	0.0445723700973477	1.35093427206521	FALSE	FALSE	NA	NA	NA	NA	FALSE	NA	NA	NA	FALSE					0
Affx-1246953579	2	12362802	0.113951516780503	0.174608350975181	0.489907412401638	0.0149834557042324	FALSE	FALSE	0.00167363769362321	1	0.0185289496828151	FALSE	FALSE	0.0958388422292803	1.01845844137037	FALSE	0.108698160287421	0.963777806270491	FALSE	0.411456980152158	0.385675565698882	FALSE	0.603217740459708	0.21952589447505	FALSE	NA	NA	FALSE	NA	NA	FALSE	FALSE	NA	NA	NA	NA	FALSE	NA	NA	NA	FALSE	LOC111119371	filamin-A-like, transcript variant X3	GO:0005515; GO:0051015; GO:0030036	protein binding; actin filament binding; actin cytoskeleton organization	0
Affx-1245454933	5	58064738	0.113949470688475	0.415094815548849	0.496589176343012	0.0149834557042324	FALSE	FALSE	0.622237438321826	1	0.999976001864479	FALSE	FALSE	0.260008624267961	0.585012246606613	FALSE	0.0674501058061067	1.1710173647323	FALSE	0.148010594991173	0.829707195540786	FALSE	0.064393264433723	1.19115955767514	FALSE	0.829328055853865	0.0812736423514087	FALSE	0.393345785086064	0.405225499171401	FALSE	FALSE	NA	NA	NA	NA	FALSE	NA	NA	NA	FALSE	LOC111133355	neo-calmodulin-like, transcript variant X2	GO:0005509; GO:0016460	calcium ion binding; myosin II complex	0
Affx-1245822995	6	43931781	0.11394913372823	0.218498265843881	0.537342564160517	0.0149834557042324	FALSE	FALSE	0.338025898547936	1	0.891608833042303	FALSE	FALSE	0.000338606278799901	3.47030499299948	FALSE	0.778628382056604	0.108669769708645	FALSE	0.584037505903834	0.233559262332721	FALSE	0.708124722049845	0.149890243259948	FALSE	0.515711160859519	0.287593469626343	FALSE	0.105703521517685	0.975910543910902	FALSE	FALSE	NA	NA	NA	NA	FALSE	NA	NA	NA	FALSE	LOC111102186	uncharacterized LOC111102186	GO:0016020	membrane	0
Affx-1244911660	9	74781982	0.113948772985427	0.228479798207288	0.520177058391519	0.0149834557042324	FALSE	FALSE	0.582727819087247	1	0.999976001864479	FALSE	FALSE	0.794841111187987	0.0997196781747751	FALSE	0.129475999274675	0.887810728483054	FALSE	0.394951208019317	0.403456553479417	FALSE	0.853930606991168	0.0685774199729361	FALSE	0.123999549419633	0.90657989294198	FALSE	0.51984804434399	0.284123585494371	FALSE	FALSE	NA	NA	NA	NA	FALSE	NA	NA	NA	FALSE	LOC111112301	uncharacterized LOC111112301, transcript variant X8	GO:0005509; GO:0006629; GO:0016787; GO:0016042	calcium ion binding; lipid metabolic process; hydrolase activity; lipid catabolic process	0
Affx-1245750638	6	3139057	0.113946220848194	0.137893788568082	0.487421291790382	0.0149834557042324	FALSE	FALSE	0.745374227015869	1	0.999976001864479	FALSE	FALSE	0.953888096737857	0.0205025705996619	FALSE	0.858402977599454	0.0663087845733616	FALSE	NA	NA	FALSE	NA	NA	FALSE	0.976525747962515	0.0103163012234188	FALSE	0.999257938812231	0.000322392711441104	FALSE	FALSE	NA	NA	NA	NA	FALSE	NA	NA	NA	FALSE					0
Affx-1245329543	5	3890049	0.11394152030797	0.265686230349984	0.534769584311102	0.0149834557042324	FALSE	FALSE	0.581903720207121	1	0.999976001864479	FALSE	FALSE	0.636021257115122	0.196528369110197	FALSE	0.127725300054642	0.893723068391854	FALSE	0.0234733461483441	1.62942499688722	FALSE	0.290362494870956	0.537059480680249	FALSE	0.686093836522563	0.163616482111082	FALSE	0.5607809555401	0.251206743693834	FALSE	FALSE	NA	NA	NA	NA	FALSE	NA	NA	NA	FALSE	LOC111133900	uncharacterized LOC111133900, transcript variant X2	GO:0005515; GO:0016020	protein binding; membrane	0
Affx-1246183244	8	63544601	0.113940534068917	0.491869735597496	0.530272864851005	0.0149834557042324	FALSE	FALSE	0.422115412802537	1	0.96262577159759	FALSE	FALSE	0.961766201278087	0.0169304891215789	FALSE	0.0710426955394392	1.14848056868645	FALSE	0.256493457209979	0.590923708656817	FALSE	0.698937133633097	0.155561885404645	FALSE	0.0836888263067192	1.07733252285825	FALSE	0.364031879952814	0.438860581512139	FALSE	FALSE	NA	NA	NA	NA	FALSE	NA	NA	NA	FALSE					0
Affx-1247254970	2	57866315	0.113938081646699	0.49364352957074	0.55437178671002	0.0149834557042324	FALSE	FALSE	0.6180039958379	1	0.999976001864479	FALSE	FALSE	0.968776378972278	0.0137764588483426	FALSE	0.618260918250704	0.208828205424953	FALSE	0.321042470573432	0.493437511160213	FALSE	0.301410888082477	0.520841063405828	FALSE	0.746927196724632	0.126721726968562	FALSE	0.216700606010361	0.664139874159704	FALSE	FALSE	NA	NA	NA	NA	FALSE	NA	NA	NA	FALSE	LOC111122331	uncharacterized protein C8orf74 homolog			0
Affx-1247602183	3	58613720	0.113937006084887	0.203188144678168	0.540753083529457	0.0149834557042324	FALSE	FALSE	0.0101443269578641	1	0.0818442682504143	FALSE	FALSE	0.0873254316468641	1.05885925898104	FALSE	0.273803342102633	0.562561255077585	FALSE	0.102963975638775	0.987314696827756	FALSE	0.960936755765709	0.0173051945643427	FALSE	NA	NA	FALSE	NA	NA	FALSE	FALSE	NA	NA	NA	NA	FALSE	NA	NA	NA	FALSE	LOC111125232	ADAM 17-like protease	GO:0006508; GO:0004222; GO:0008237; GO:0046872; GO:0016020; GO:0005886; GO:0006509; GO:0007219	proteolysis; metalloendopeptidase activity; metallopeptidase activity; metal ion binding; membrane; plasma membrane; membrane protein ectodomain proteolysis; Notch signaling pathway	0
Affx-1246897191	1	6395465	0.113927314180844	0.394014684023242	0.548961411022211	0.0149834557042324	FALSE	FALSE	0.564438271789976	1	0.999976001864479	FALSE	FALSE	0.234337133325371	0.630158887158476	FALSE	0.599409751727833	0.222276195846269	FALSE	0.966677784521967	0.0147182619288705	FALSE	0.443644829965113	0.352964575185738	FALSE	0.25304908562571	0.596795227643579	FALSE	0.874099092211282	0.058439330796804	FALSE	FALSE	NA	NA	NA	NA	FALSE	NA	NA	NA	FALSE	LOC111134598	pleckstrin homology domain-containing family F member 2-like, transcript variant X3	GO:0046872; GO:0008270; GO:0008333; GO:0012505; GO:0005769; GO:0031410; GO:0035091; GO:0007032	metal ion binding; zinc ion binding; endosome to lysosome transport; endomembrane system; early endosome; cytoplasmic vesicle; phosphatidylinositol binding; endosome organization	0
Affx-1247791114	4	19621669	0.113926552715707	0.48	0.548135862274426	0.0149834557042324	FALSE	FALSE	0.70018836258831	1	0.999976001864479	FALSE	FALSE	0.754997639317665	0.122054406295202	FALSE	0.0930422312128678	1.03131988349223	FALSE	0.253899552448486	0.595338064661229	FALSE	0.126269362639816	0.898702011681752	FALSE	0.765060106528213	0.116304443397909	FALSE	0.768868516980884	0.114147921878517	FALSE	FALSE	NA	NA	NA	NA	FALSE	NA	NA	NA	FALSE	LOC111131642	uncharacterized LOC111131642	GO:0016020; GO:0004930; GO:0007165; GO:0005886; GO:0007189	membrane; G protein-coupled receptor activity; signal transduction; plasma membrane; adenylate cyclase-activating G protein-coupled receptor signaling pathway	0
Affx-1247227697	2	52690640	0.113924860618945	0.150349984234944	0.509651630914574	0.0149834557042324	FALSE	FALSE	0.732932757728891	1	0.999976001864479	FALSE	FALSE	0.938399773668234	0.0276121056395955	FALSE	0.900134193183632	0.0456927405442721	FALSE	NA	NA	FALSE	NA	NA	FALSE	0.575242501875571	0.240149033529005	FALSE	0.577521097786886	0.238432145660823	FALSE	FALSE	NA	NA	NA	NA	FALSE	NA	NA	NA	FALSE	LOC111119106	set1/Ash2 histone methyltransferase complex subunit ASH2-like	GO:0005515; GO:0048188; GO:0046872; GO:0005634; GO:0008270; GO:0000976	protein binding; Set1C/COMPASS complex; metal ion binding; nucleus; zinc ion binding; transcription cis-regulatory region binding	0
Affx-1244910855	9	71554131	0.113922126693431	0.154825458312689	0.549655653908821	0.0149834557042324	FALSE	FALSE	0.000728923083807436	1	0.00912909438427375	FALSE	TRUE	0.0131994647431686	1.8794436796882	FALSE	0.160920100976694	0.793389703582709	FALSE	0.142130593608902	0.847312430127063	FALSE	0.34230691829005	0.465584323342899	FALSE	NA	NA	FALSE	NA	NA	FALSE	FALSE	NA	NA	NA	NA	FALSE	NA	NA	NA	FALSE	LOC111112964	sugar transporter SWEET1-like, transcript variant X1	GO:0016020; GO:0051119; GO:0005886; GO:0000139; GO:0005794; GO:0008643; GO:0034219	membrane; sugar transmembrane transporter activity; plasma membrane; ; Golgi apparatus; carbohydrate transport; carbohydrate transmembrane transport	0
Affx-1247454585	3	38304291	0.113918479476925	0.227489752713842	0.552165056088964	0.0149834557042324	FALSE	FALSE	0.0441463086806204	1	0.256513551469603	FALSE	FALSE	0.0884608769662098	1.05324875952104	FALSE	0.0887594906247409	1.05178519877328	FALSE	0.421846025108781	0.374846038725688	FALSE	0.144969821518108	0.838722395780491	FALSE	0.718540423655912	0.14354879429821	FALSE	0.925098197756553	0.0338121651201209	FALSE	FALSE	NA	NA	NA	NA	FALSE	NA	NA	NA	FALSE	LOC111123775	probable phosphorylase b kinase regulatory subunit alpha	GO:0005975; GO:0005516; GO:0005977; GO:0016020; GO:0005737; GO:0005886; GO:0005964	carbohydrate metabolic process; calmodulin binding; glycogen metabolic process; membrane; cytoplasm; plasma membrane; phosphorylase kinase complex	0
Affx-1247570342	3	54350220	0.113915532600342	0.158163145804243	0.527413580779903	0.0149834557042324	FALSE	FALSE	0.680323876489103	1	0.999976001864479	FALSE	FALSE	0.77511741658801	0.110632504572704	FALSE	0.200603707721087	0.697661044257137	FALSE	NA	NA	FALSE	NA	NA	FALSE	0.26138079990245	0.58272631730126	FALSE	0.288243445746979	0.540240559170409	FALSE	FALSE	NA	NA	NA	NA	FALSE	NA	NA	NA	FALSE					0
Affx-1245313331	5	37096614	0.11390972837671	0.158163145804243	0.52744195949298	0.0149834557042324	FALSE	FALSE	0.588583633196299	1	0.999976001864479	FALSE	FALSE	0.756080821446329	0.121431778001353	FALSE	0.50438565136677	0.297237276620903	FALSE	NA	NA	FALSE	NA	NA	FALSE	0.906446333455127	0.0426579033988537	FALSE	0.931065740638258	0.0310196532952932	FALSE	FALSE	NA	NA	NA	NA	FALSE	NA	NA	NA	FALSE	LOC111133476	uncharacterized LOC111133476	GO:0005814	centriole	0
Affx-1246630384	1	2176904	0.113904604509683	0.124056574028197	0.520907295918392	0.0149834557042324	FALSE	FALSE	0.725892890736948	1	0.999976001864479	FALSE	FALSE	0.998868197049655	0.000491814146817635	FALSE	0.438819996008526	0.357713590855072	FALSE	NA	NA	FALSE	NA	NA	FALSE	0.376759269884823	0.423936053385462	FALSE	0.717997755223752	0.143876913550822	FALSE	FALSE	NA	NA	NA	NA	FALSE	NA	NA	NA	FALSE	LOC111109745	uncharacterized LOC111109745	GO:0005524; GO:0003774; GO:0016459; GO:0016758; GO:0004100; GO:0016020; GO:0016757; GO:0005886; GO:0003779; GO:0071944; GO:0006031	ATP binding; cytoskeletal motor activity; myosin complex; hexosyltransferase activity; chitin synthase activity; membrane; glycosyltransferase activity; plasma membrane; actin binding; cell periphery; chitin biosynthetic process	0
Affx-1246729365	1	36185384	0.113904449080012	0.1492266114139	0.537950481070212	0.0149834557042324	FALSE	FALSE	0.625532604359581	1	0.999976001864479	FALSE	FALSE	0.511699741437678	0.290984802477205	FALSE	0.990707974207538	0.0040543413575113	FALSE	NA	NA	FALSE	NA	NA	FALSE	0.272223463441126	0.565074444879027	FALSE	0.363901191088813	0.439016522917605	FALSE	FALSE	NA	NA	NA	NA	FALSE	NA	NA	NA	FALSE	LOC111114331	phosphatidylserine synthase 2-like	GO:0106245; GO:0006659; GO:0016020; GO:0005783; GO:0016740; GO:0005789; GO:0006629; GO:0008654; GO:0016780	; phosphatidylserine biosynthetic process; membrane; endoplasmic reticulum; transferase activity; endoplasmic reticulum membrane; lipid metabolic process; phospholipid biosynthetic process; phosphotransferase activity, for other substituted phosphate groups	0
Affx-1246307793	9	4983433	0.113901624923843	0.19695058781136	0.460628531431546	0.0149533414385536	FALSE	FALSE	0.00840973329169057	1	0.0704569212927446	FALSE	FALSE	0.158812850739351	0.799114358461934	FALSE	0.0488418117347797	1.31120823473895	FALSE	0.30982265302731	0.5088868314926	FALSE	0.391711867870059	0.407033270238198	FALSE	NA	NA	FALSE	NA	NA	FALSE	FALSE	NA	NA	NA	NA	FALSE	NA	NA	NA	FALSE	LOC111113125	uncharacterized LOC111113125, transcript variant X4	GO:0016020;	membrane;	0
Affx-1247340647	3	19102931	0.113900750941497	0.115865051123823	0.564005895193921	0.0149834557042324	FALSE	FALSE	0.608745126811092	1	0.999976001864479	FALSE	FALSE	0.913099331760227	0.0394819750518979	FALSE	0.222551216258378	0.652570027924443	FALSE	NA	NA	FALSE	NA	NA	FALSE	0.977488432331048	0.00988837337405996	FALSE	0.545446460645532	0.263247872000181	FALSE	FALSE	NA	NA	NA	NA	FALSE	NA	NA	NA	FALSE	LOC111125118	F-box/LRR-repeat protein 6-like	GO:0005515; GO:0019005	protein binding; SCF ubiquitin ligase complex	0
Affx-1245920426	7	40079661	0.113895406361436	0.472094950677897	0.514369859559566	0.0149834557042324	FALSE	FALSE	0.565365024270776	1	0.999976001864479	FALSE	FALSE	0.794148757397994	0.100098139303436	FALSE	0.830234616413727	0.0807991627859175	FALSE	0.42964140209343	0.366893874807711	FALSE	0.757096977453351	0.120848487639491	FALSE	0.324009010299385	0.489442912420261	FALSE	0.668371113187416	0.174982328459085	FALSE	FALSE	NA	NA	NA	NA	FALSE	NA	NA	NA	FALSE	LOC111103944	aminopeptidase N-like	GO:0008270; GO:0006508; GO:0008237; GO:0046872; GO:0016020; GO:0008233; GO:0016787; GO:0005737; GO:0005886; GO:0005615; GO:0042277; GO:0043171; GO:0070006	zinc ion binding; proteolysis; metallopeptidase activity; metal ion binding; membrane; peptidase activity; hydrolase activity; cytoplasm; plasma membrane; extracellular space; peptide binding; peptide catabolic process;	0
Affx-1245106797	4	58428357	0.113894229252421	0.437688392414756	0.539979028288723	0.0149834557042324	FALSE	FALSE	0.685401551902093	1	0.999976001864479	FALSE	FALSE	0.824320923971623	0.0839036761964729	FALSE	0.925519228692591	0.0336145538658735	FALSE	0.700412611792452	0.154646042510698	FALSE	0.914018929871025	0.0390448096782076	FALSE	0.0973328540651179	1.01174054173755	FALSE	0.860202361454506	0.0653993695414555	FALSE	FALSE	NA	NA	NA	NA	FALSE	NA	NA	NA	FALSE	LOC111129027	calmodulin-like	GO:0005509; GO:0005737; GO:0016460	calcium ion binding; cytoplasm; myosin II complex	0
Affx-1246865847	1	60009196	0.113890602109951	0.417292914733571	0.527661920314952	0.0149834557042324	FALSE	FALSE	0.451145598463976	1	0.97992070524229	FALSE	FALSE	0.00371524744575695	2.43001225572628	FALSE	0.689309730513536	0.161585590824676	FALSE	0.759877919185747	0.119256175196479	FALSE	0.111224110661038	0.953801058149467	FALSE	0.996882214582348	0.00135615219868471	FALSE	0.322978812232291	0.490825966933341	FALSE	FALSE	NA	NA	NA	NA	FALSE	NA	NA	NA	FALSE	LOC111136762	CLIP-associating protein 1-like	GO:0015631; GO:0005737; GO:0005856; GO:0008017; GO:0090307; GO:0005881; GO:0000226; GO:0000776; GO:0005876; GO:0005819; GO:0072686; GO:0005815; GO:0040001; GO:0031110; GO:1902903; GO:0000278; GO:0045180	tubulin binding; cytoplasm; cytoskeleton; microtubule binding; mitotic spindle assembly; cytoplasmic microtubule; microtubule cytoskeleton organization; kinetochore; spindle microtubule; spindle; mitotic spindle; microtubule organizing center; establishment of mitotic spindle localization; regulation of microtubule polymerization or depolymerization; regulation of supramolecular fiber organization; mitotic cell cycle; basal cortex	0
Affx-1246947654	2	11757027	0.113890094176082	0.212422863834963	0.533706582092758	0.0149834557042324	FALSE	FALSE	0.395030905172637	1	0.942937947197418	FALSE	FALSE	0.392763887404894	0.405868450166575	FALSE	0.537943729208147	0.269263150676556	FALSE	0.800952648935874	0.0963931579653441	FALSE	0.542887941463835	0.265289804713591	FALSE	0.973361190797909	0.0117259736445143	FALSE	0.264630658349985	0.577359842760334	FALSE	FALSE	NA	NA	NA	NA	FALSE	NA	NA	NA	FALSE	LOC111121294	uncharacterized LOC111121294	GO:0016020	membrane	0
Affx-1247217736	2	50830161	0.113886423792991	0.4966478987433	0.554263491217448	0.0149834557042324	FALSE	FALSE	0.324231546607117	1	0.877657049659844	FALSE	FALSE	0.638141979506068	0.195082684827294	FALSE	0.0418524501880844	1.3782791118161	FALSE	0.551158026219684	0.258723863805942	FALSE	0.129555233436822	0.887545038819985	FALSE	0.287331601351495	0.541616606734006	FALSE	0.244230708545694	0.612199730589884	FALSE	FALSE	NA	NA	NA	NA	FALSE	NA	NA	NA	FALSE					0
Affx-1247101133	2	33397403	0.113886281186529	0.131007612269717	0.547081616229368	0.0149834557042324	FALSE	FALSE	0.476640182497251	1	0.991078940419146	FALSE	FALSE	0.744747265878757	0.127991082494857	FALSE	0.000208495400670058	3.68090352095711	FALSE	0.00707496021304454	2.15027599810809	FALSE	0.43391385945959	0.362596478032358	FALSE	NA	NA	FALSE	NA	NA	FALSE	FALSE	NA	NA	NA	NA	FALSE	NA	NA	NA	FALSE	LOC111120863	nucleolar RNA helicase 2-like	GO:0005524; GO:0003723; GO:0003676; GO:0004386; GO:0000166; GO:0003724	ATP binding; RNA binding; nucleic acid binding; helicase activity; nucleotide binding; RNA helicase activity	0
Affx-1246984903	2	15825864	0.113885113475743	0.240219809918472	0.564080859351606	0.0149834557042324	FALSE	FALSE	0.231349093213177	1	0.752394936762393	FALSE	FALSE	0.783011041025511	0.10623211403063	FALSE	0.19766327103315	0.704074021983894	FALSE	0.0487846704833955	1.31171662411108	FALSE	0.112834153893123	0.947559423382757	FALSE	NA	NA	FALSE	NA	NA	FALSE	FALSE	NA	NA	NA	NA	FALSE	NA	NA	NA	FALSE					0
Affx-1237149909	7	51986776	0.113883462880249	0.271167064546642	0.543888540556404	0.0149834557042324	FALSE	FALSE	0.348175896804016	1	0.901911368173812	FALSE	FALSE	0.082068658138861	1.08582266743763	FALSE	0.984125079497377	0.00694970046772348	FALSE	0.0330138380657816	1.48130398327661	FALSE	0.220930441020686	0.655744440504854	FALSE	NA	NA	FALSE	NA	NA	FALSE	FALSE	NA	NA	NA	NA	FALSE	NA	NA	NA	FALSE	LOC111103502	protein FAM60A-like, transcript variant X1	GO:0070822; GO:0030336	Sin3-type complex; negative regulation of cell migration	0
Affx-1245814561	6	42642308	0.113882627709636	0.457187514075942	0.534278908654167	0.0149834557042324	FALSE	FALSE	0.0011539796710375	1	0.0135107137671044	FALSE	FALSE	0.718576036594934	0.143527269942554	FALSE	0.102131434473786	0.990840568222768	FALSE	0.0265440139543579	1.57603340300827	FALSE	0.898015572923465	0.0467161319562086	FALSE	0.260245025679327	0.584617562838235	FALSE	0.317262942699151	0.498580651886787	FALSE	FALSE	NA	NA	NA	NA	FALSE	NA	NA	NA	FALSE	LOC111099571	histone RNA hairpin-binding protein-like	GO:0003723; GO:0003729; GO:0005634; GO:0005737; GO:0071207; GO:0006398; GO:0051028; GO:0071204	RNA binding; mRNA binding; nucleus; cytoplasm; histone pre-mRNA stem-loop binding; mRNA 3'-end processing by stem-loop binding and cleavage; mRNA transport; histone pre-mRNA 3'end processing complex	0
Affx-1246901174	1	6530431	0.113877158929575	0.135605603351201	0.537758684182861	0.0149834557042324	FALSE	FALSE	0.00144971269992944	1	0.0164066528982073	FALSE	FALSE	0.0185916528978294	1.73068199739887	FALSE	0.0204603382420919	1.68908719098261	FALSE	0.566571428480861	0.246745330214395	FALSE	0.81026949556978	0.0913705107844686	FALSE	NA	NA	FALSE	NA	NA	FALSE	FALSE	NA	NA	NA	NA	FALSE	NA	NA	NA	FALSE	LOC111128188; LOC111128259	coiled-coil domain-containing protein 73-like, transcript variant X1; cytadherence high molecular weight protein 2-like	; GO:0042981; GO:0002020; GO:0070513	; regulation of apoptotic process; protease binding; death domain binding	0
Affx-1245753204	6	31622460	0.113877037411093	0.30937795594793	0.533803487687335	0.0149834557042324	FALSE	FALSE	0.00197164523766482	1	0.0212133095642812	FALSE	FALSE	0.0738885289952217	1.13142297947747	FALSE	0.254106677150771	0.594983922861339	FALSE	0.0130112314213569	1.88568159858123	FALSE	0.383402573338809	0.416344976530741	FALSE	0.712532988824513	0.147195023905006	FALSE	0.932887040315484	0.0301709401095031	FALSE	FALSE	NA	NA	NA	NA	FALSE	NA	NA	NA	FALSE	LOC111101052	uncharacterized LOC111101052			0
Affx-1246263992	9	21745242	0.113876644830717	0.487878023512454	0.542297352017906	0.0149834557042324	FALSE	FALSE	3.59731001957325e-05	1	0.000660505255305658	FALSE	TRUE	0.0206316288857383	1.68546648273158	FALSE	0.0328647542093193	1.48326961139626	FALSE	0.424704665807263	0.371912967822089	FALSE	0.802154042387491	0.0957422235676107	FALSE	0.0133174583934609	1.87557865136826	FALSE	0.0562860567690856	1.24959917563208	FALSE	FALSE	NA	NA	NA	NA	FALSE	NA	NA	NA	FALSE					0
Affx-1236432544	1	10333082	0.113875283418794	0.499769379757669	0.511605084314238	0.0149834557042324	FALSE	FALSE	0.162344146507703	1	0.62025401183042	FALSE	FALSE	0.727805820857521	0.13798447532825	FALSE	0.202382312299762	0.693827446408722	FALSE	0.0960533086259312	1.01748767095599	FALSE	0.172464343913889	0.763300679385372	FALSE	0.0894539452108448	1.0484005008706	FALSE	0.0169043782972147	1.77200079692152	FALSE	FALSE	NA	NA	NA	NA	FALSE	NA	NA	NA	FALSE					0
Affx-1236994280	5	46282270	0.113874868685978	0.0956038016305572	NA	NA	NA	FALSE	0.00224631581708652	1	0.0236997173817105	FALSE	FALSE	0.181413068683117	0.741331430327045	FALSE	0.0759966748495261	1.11920540937834	FALSE	0.898698159558685	0.0463861476988394	FALSE	0.630258232438442	0.200481472856217	FALSE	NA	NA	FALSE	NA	NA	FALSE	FALSE	NA	NA	NA	NA	FALSE	NA	NA	NA	FALSE					0
Affx-1246441382	9	81169627	0.113870758567873	0.205252916535291	0.461555014800511	0.0149620616063538	FALSE	FALSE	0.42744039191565	1	0.965770344229689	FALSE	FALSE	0.967046221079028	0.0145527678199533	FALSE	0.0277992831533983	1.55596640287823	FALSE	0.0235598968003765	1.62782661622471	FALSE	0.364519182210903	0.438279612725577	FALSE	0.698743524539091	0.155682203821043	FALSE	0.946007669532678	0.0241053426444877	FALSE	FALSE	NA	NA	NA	NA	FALSE	NA	NA	NA	FALSE	LOC111112603	uncharacterized LOC111112603, transcript variant X5	GO:0016020;	membrane;	0
Affx-1247180897	2	4414478	0.113870475559956	0.226497905499752	0.54055387839565	0.0149834557042324	FALSE	FALSE	0.164144793498181	1	0.624348905846849	FALSE	FALSE	0.529513730032969	0.276122774366228	FALSE	0.71832554900919	0.143678686544033	FALSE	0.379510589183713	0.420776101824113	FALSE	0.758989209083231	0.119764398635378	FALSE	0.41730244298935	0.379549072815997	FALSE	0.73235078099251	0.135280850964597	FALSE	FALSE	NA	NA	NA	NA	FALSE	NA	NA	NA	FALSE	LOC111121197	peroxisome biogenesis factor 10-like, transcript variant X1	GO:0008270; GO:0007031; GO:0016558; GO:0005778; GO:0046872; GO:0016020; GO:0016740; GO:0015031; GO:0005777	zinc ion binding; peroxisome organization; ; peroxisomal membrane; metal ion binding; membrane; transferase activity; protein transport; peroxisome	0
Affx-1247842519	4	27369680	0.113870195603944	0.338809963515157	0.541947523989403	0.0149834557042324	FALSE	FALSE	0.34742215300799	1	0.901116002795824	FALSE	FALSE	0.473343525455191	0.324823558925423	FALSE	0.0794725824808404	1.0997826742493	FALSE	0.825363154972412	0.0833549223611048	FALSE	0.975708419238065	0.0106799475335106	FALSE	NA	NA	FALSE	NA	NA	FALSE	FALSE	NA	NA	NA	NA	FALSE	NA	NA	NA	FALSE	LOC111128411	lysoplasmalogenase-like protein TMEM86A, transcript variant X1	GO:0016020; GO:0016787	membrane; hydrolase activity	0
Affx-1245794667	6	37231833	0.113865861182066	0.195904688977974	0.548022302528229	0.0149834557042324	FALSE	FALSE	0.391259944059045	1	0.940476339292202	FALSE	FALSE	0.997975704209055	0.000880031514611504	FALSE	0.0263441897155062	1.57931515474905	FALSE	0.995908448651026	0.00178058333648566	FALSE	0.671961357578514	0.172655701161882	FALSE	0.296444210903705	0.528057026334786	FALSE	0.0820378602868051	1.08598567543375	FALSE	FALSE	NA	NA	NA	NA	FALSE	NA	NA	NA	FALSE	LOC111100359	endothelin-converting enzyme homolog, transcript variant X3	GO:0006508; GO:0004222; GO:0008237; GO:0046872; GO:0016020; GO:0008233; GO:0016787; GO:0005886; GO:0016485	proteolysis; metalloendopeptidase activity; metallopeptidase activity; metal ion binding; membrane; peptidase activity; hydrolase activity; plasma membrane; protein processing	0
Affx-1246343220	9	60570350	0.113862468936232	0.259209945497951	0.54126249940604	0.0149834557042324	FALSE	FALSE	0.364947688083907	1	0.917290939657912	FALSE	FALSE	0.116064878413288	0.935299179218281	FALSE	0.388677281434079	0.410410843562624	FALSE	0.16140246473576	0.792089837563347	FALSE	0.0322787421481518	1.4910833973936	FALSE	NA	NA	FALSE	NA	NA	FALSE	FALSE	NA	NA	NA	NA	FALSE	NA	NA	NA	FALSE	LOC111114019	mucin-16-like	GO:0005515; GO:0005615; GO:0031012; GO:0007155; GO:0007399	protein binding; extracellular space; extracellular matrix; cell adhesion; nervous system development	0
Affx-1247235599	2	53586784	0.113858961685139	0.125219584703392	0.551090175800413	0.0149834557042324	FALSE	FALSE	0.585548711758665	1	0.999976001864479	FALSE	FALSE	0.542709589071428	0.265432504854987	FALSE	0.317876947462031	0.497740966118089	FALSE	NA	NA	FALSE	NA	NA	FALSE	0.274046918135414	0.562175077533797	FALSE	0.348181902331406	0.45819380622807	FALSE	FALSE	NA	NA	NA	NA	FALSE	NA	NA	NA	FALSE	LOC111118701	nucleosome-remodeling factor subunit NURF301-like, transcript variant X1	GO:0005515; GO:0006357; GO:0016589; GO:0046872; GO:0005634; GO:0008270; GO:0000978; GO:0006325; GO:0045944; GO:0006338; GO:0045892	protein binding; regulation of transcription by RNA polymerase II; ; metal ion binding; nucleus; zinc ion binding; RNA polymerase II cis-regulatory region sequence-specific DNA binding; chromatin organization; positive regulation of transcription by RNA polymerase II; chromatin remodeling; negative regulation of DNA-templated transcription	0
Affx-1247598027	3	58098379	0.113858479748092	0.459892797621729	0.544644774595818	0.0149834557042324	FALSE	FALSE	0.258182471708092	1	0.795000784759663	FALSE	FALSE	0.937109873194543	0.0282094864605286	FALSE	0.0405560464549981	1.39194438815365	FALSE	0.344508011409044	0.462800674278025	FALSE	0.903232986902278	0.0442002099581646	FALSE	0.868576506347899	0.0611919218094518	FALSE	0.681494972502737	0.16653734367725	FALSE	FALSE	NA	NA	NA	NA	FALSE	NA	NA	NA	FALSE	LOC111126277	neurobeachin-like	GO:0005515; GO:0016020; GO:0005737; GO:0005829; GO:0019901; GO:0008104	protein binding; membrane; cytoplasm; cytosol; protein kinase binding; protein localization	0
Affx-1245414414	5	5237218	0.113853038975687	0.205252916535291	0.552839876882622	0.0149834557042324	FALSE	FALSE	0.0301968021562029	1	0.192667964876675	FALSE	FALSE	0.000711456726922715	3.14785150995805	FALSE	0.723668748968509	0.14046018161407	FALSE	0.41608288392652	0.380820149069233	FALSE	0.920354013689466	0.0360450893730695	FALSE	NA	NA	FALSE	NA	NA	FALSE	FALSE	NA	NA	NA	NA	FALSE	NA	NA	NA	FALSE	LOC111136491	chaperone protein DnaJ-like			0
Affx-1246340239	9	59341250	0.113845308884698	0.109959911715688	0.573459334219712	0.0149834557042324	FALSE	FALSE	0.590353809202109	1	0.999976001864479	FALSE	FALSE	0.612300074039312	0.213035688049385	FALSE	0.56834494558225	0.245387997929374	FALSE	NA	NA	FALSE	NA	NA	FALSE	0.119745261288178	0.921741664027102	FALSE	0.115624724529888	0.93694928893652	FALSE	FALSE	NA	NA	NA	NA	FALSE	NA	NA	NA	FALSE					0
Affx-1247082659	2	30599753	0.113844651975863	0.230454484032251	0.535642182447833	0.0149834557042324	FALSE	FALSE	0.531290173780575	1	0.999976001864479	FALSE	FALSE	0.508880959680632	0.293383798410125	FALSE	0.43190221812816	0.364614565532621	FALSE	0.487975371008354	0.3116020970651	FALSE	0.732417270916466	0.135241423279021	FALSE	0.758537003682997	0.120023228188594	FALSE	0.842440870829463	0.0744605716122998	FALSE	FALSE	NA	NA	NA	NA	FALSE	NA	NA	NA	FALSE	LOC111120233	ATPase family AAA domain-containing protein 2-like	GO:0005739; GO:0005524; GO:0005515; GO:0016491; GO:0016887; GO:0016616; GO:0006635; GO:0070403; GO:0006631; GO:0003857; GO:0004300; GO:0016507; GO:0005743; GO:0016020; GO:0016740; GO:0003824; GO:0000166; GO:0016829; GO:0005634; GO:0003682; GO:0006629; GO:0042393; GO:0006334; GO:0045815; GO:0006337	mitochondrion; ATP binding; protein binding; oxidoreductase activity; ATP hydrolysis activity; oxidoreductase activity, acting on the CH-OH group of donors, NAD or NADP as acceptor; fatty acid beta-oxidation; ; fatty acid metabolic process; 3-hydroxyacyl-CoA dehydrogenase activity; enoyl-CoA hydratase activity; mitochondrial fatty acid beta-oxidation multienzyme complex; mitochondrial inner membrane; membrane; transferase activity; catalytic activity; nucleotide binding; lyase activity; nucleus; chromatin binding; lipid metabolic process; histone binding; nucleosome assembly; transcription initiation-coupled chromatin remodeling; nucleosome disassembly	0
Affx-1245364834	5	44129265	0.113844545462049	0.481578307283456	0.548947663219877	0.0149834557042324	FALSE	FALSE	0.71168272306056	1	0.999976001864479	FALSE	FALSE	0.215261867313695	0.667032896706904	FALSE	0.0330487672457129	1.48084473552386	FALSE	0.77497808215361	0.11071057998962	FALSE	0.772074045265378	0.11234104693357	FALSE	0.153670522953931	0.813409430783816	FALSE	0.130266830349871	0.885166153971792	FALSE	FALSE	NA	NA	NA	NA	FALSE	NA	NA	NA	FALSE					0
Affx-1236488332	1	47513032	0.113841467519745	0.347825773613801	0.549977955370153	0.0149834557042324	FALSE	FALSE	0.382048933979764	1	0.932648664109949	FALSE	FALSE	0.575424498402435	0.240011652187605	FALSE	0.349610202915296	0.456415901537765	FALSE	0.900065773308187	0.0457257528483777	FALSE	0.834392398999825	0.0786296608224993	FALSE	NA	NA	FALSE	NA	NA	FALSE	FALSE	NA	NA	NA	NA	FALSE	NA	NA	NA	FALSE					0
Affx-1248003190	4	50910734	0.11384076406409	0.218498265843881	0.522921618154034	0.0149834557042324	FALSE	FALSE	0.344816466172974	1	0.898547332517486	FALSE	FALSE	0.753023231219513	0.123191625346694	FALSE	0.752322259321391	0.123596088310499	FALSE	0.845672443286346	0.0727978209088709	FALSE	0.821630546352189	0.0853234230310398	FALSE	0.65463347383766	0.184001791372501	FALSE	0.397984198227055	0.400134171039455	FALSE	FALSE	NA	NA	NA	NA	FALSE	NA	NA	NA	FALSE	LOC111129735	potassium channel subfamily K member 1-like	GO:0016020; GO:0005267; GO:0071805; GO:0006811; GO:0005886; GO:0034220; GO:0015271; GO:0022841; GO:0030322	membrane; potassium channel activity; potassium ion transmembrane transport; monoatomic ion transport; plasma membrane; monoatomic ion transmembrane transport; outward rectifier potassium channel activity; potassium ion leak channel activity; stabilization of membrane potential	0
Affx-1246525681	10	462110	0.113840557340033	0.448110445475429	0.525168844193663	0.0149834557042324	FALSE	FALSE	0.668249366492455	1	0.999976001864479	FALSE	FALSE	0.149403980799306	0.825637830792775	FALSE	0.471633685863444	0.326395183513018	FALSE	0.800678935089262	0.0965415971139558	FALSE	0.740740518317974	0.130333898900949	FALSE	0.245679805646545	0.609630540128429	FALSE	0.152816809123412	0.815828872801951	FALSE	FALSE	NA	NA	NA	NA	FALSE	NA	NA	NA	FALSE	LOC111117721	phosphatidylinositide phosphatase SAC1-like	GO:0016791; GO:0016020; GO:0005783; GO:0046856; GO:0043812	phosphatase activity; membrane; endoplasmic reticulum; phosphatidylinositol dephosphorylation; phosphatidylinositol-4-phosphate phosphatase activity	0
Affx-1246983494	2	15627063	0.113834815201162	0.178925273636323	0.542519620202533	0.0149834557042324	FALSE	FALSE	0.632284191596737	1	0.999976001864479	FALSE	FALSE	0.840785739625386	0.0753146628867183	FALSE	0.320189423801864	0.494593017389698	FALSE	NA	NA	FALSE	NA	NA	FALSE	0.373783050157279	0.427380396349547	FALSE	0.759842059605725	0.119276670574505	FALSE	FALSE	NA	NA	NA	NA	FALSE	NA	NA	NA	FALSE	LOC111119360	receptor-type tyrosine-protein phosphatase alpha-like, transcript variant X7	GO:0004725; GO:0006470; GO:0016311; GO:0016020; GO:0016787; GO:0003824; GO:0004721	protein tyrosine phosphatase activity; protein dephosphorylation; dephosphorylation; membrane; hydrolase activity; catalytic activity; phosphoprotein phosphatase activity	0
Affx-1247588696	3	56555814	0.113834188017856	0.484775460564839	0.540918676342868	0.0149834557042324	FALSE	FALSE	0.181367383675435	1	0.661294428055102	FALSE	FALSE	0.568246484094924	0.245463242700039	FALSE	0.0962031449036321	1.01681073054047	FALSE	0.839318711409181	0.076073094805191	FALSE	0.553677911620742	0.256742801849403	FALSE	0.617684917010281	0.209233003388195	FALSE	0.298078247706227	0.525669715499877	FALSE	FALSE	NA	NA	NA	NA	FALSE	NA	NA	NA	FALSE	LOC111123955	rho guanine nucleotide exchange factor 17-like, transcript variant X1	GO:0005515; GO:0005085; GO:0005737; GO:0030036; GO:0051496	protein binding; guanyl-nucleotide exchange factor activity; cytoplasm; actin cytoskeleton organization; positive regulation of stress fiber assembly	0
Affx-1236918185	5	12528433	0.113829347122531	0.415094815548849	0.559852572525448	0.0149834557042324	FALSE	FALSE	5.78708076982737e-05	1	0.00100866635621402	FALSE	TRUE	0.000236050351795169	3.62699534798601	FALSE	0.0163026565423872	1.78774162089087	FALSE	0.456659098446689	0.340407885074373	FALSE	0.515591838802755	0.28769396562232	FALSE	0.908153499051015	0.0418407394121193	FALSE	0.480217023336414	0.318562448589641	FALSE	FALSE	NA	NA	NA	NA	FALSE	NA	NA	NA	FALSE	LOC111134713	phosphoenolpyruvate carboxykinase, cytosolic [GTP]-like	GO:0005525; GO:0006094; GO:0004611; GO:0017076; GO:0004613; GO:0046872; GO:0000166; GO:0016829; GO:0005829; GO:0042594; GO:0016831; GO:0006107; GO:0030145; GO:0019543; GO:0033993; GO:0046327; GO:0071333	GTP binding; gluconeogenesis; phosphoenolpyruvate carboxykinase activity; purine nucleotide binding; phosphoenolpyruvate carboxykinase (GTP) activity; metal ion binding; nucleotide binding; lyase activity; cytosol; response to starvation; carboxy-lyase activity; oxaloacetate metabolic process; manganese ion binding; propionate catabolic process; response to lipid; glycerol biosynthetic process from pyruvate; cellular response to glucose stimulus	0
Affx-1245287015	5	33792389	0.113825213518917	0.334976802846719	0.545096802040899	0.0149834557042324	FALSE	FALSE	0.295077518708587	1	0.845532555609955	FALSE	FALSE	0.320462232323008	0.494223146364228	FALSE	0.0172161082241817	1.76406501593603	FALSE	0.564714065335498	0.248171395154001	FALSE	0.640859981509628	0.193236847080581	FALSE	NA	NA	FALSE	NA	NA	FALSE	FALSE	NA	NA	NA	NA	FALSE	NA	NA	NA	FALSE					0
Affx-1247302458	3	10208764	0.11382359858212	0.431376064141255	0.536343700642714	0.0149834557042324	FALSE	FALSE	0.0861203789614576	1	0.414630430094667	FALSE	FALSE	0.00935447977707527	2.02898035955122	FALSE	0.873605107806859	0.0586848353927166	FALSE	0.484975888995769	0.314279852194398	FALSE	0.143424612179772	0.843376315776446	FALSE	0.760786542217462	0.118737178368735	FALSE	0.567059766699167	0.246371165128726	FALSE	FALSE	NA	NA	NA	NA	FALSE	NA	NA	NA	FALSE	LOC111122877	ankyrin repeat domain-containing protein 11-like	GO:0005515	protein binding	0
Affx-1245904340	7	35106040	0.113822901820075	0.298451421107157	0.602340883872108	0.0149834557042324	FALSE	FALSE	0.311831414253576	1	0.864035206374286	FALSE	FALSE	0.483765583395894	0.315365031949589	FALSE	0.535835019074315	0.270968906827562	FALSE	0.771334460106562	0.11275726568167	FALSE	0.687915166820638	0.162465115330311	FALSE	0.34462814625956	0.46264925600571	FALSE	0.91835455730322	0.0369896144939349	FALSE	FALSE	NA	NA	NA	NA	FALSE	NA	NA	NA	FALSE	LOC111105440	uncharacterized LOC111105440	GO:0005737; GO:0030971; GO:0035591; GO:0016477; GO:0007167	cytoplasm; receptor tyrosine kinase binding; signaling adaptor activity; cell migration; enzyme-linked receptor protein signaling pathway	0
Affx-1246173942	8	61731199	0.11381192307352	0.427850997702806	0.555160077832085	0.0149834557042324	FALSE	FALSE	0.00130333320368992	1	0.0149888187421665	FALSE	FALSE	0.00320581456568921	2.49406160220241	FALSE	0.0129259846367755	1.88853636459527	FALSE	0.590989222512832	0.228420438993337	FALSE	0.25102638938693	0.60028062050027	FALSE	0.709513131377641	0.149039562388219	FALSE	0.234654896842668	0.629570378380703	FALSE	FALSE	NA	NA	NA	NA	FALSE	NA	NA	NA	FALSE	LOC111107105	uncharacterized LOC111107105	GO:0016020; GO:0007154	membrane; cell communication	0
Affx-1247832718	4	25428746	0.113806447595461	0.131007612269717	0.522328664038129	0.0149834557042324	FALSE	FALSE	0.650077433344658	1	0.999976001864479	FALSE	FALSE	0.7793474110132	0.108268902979215	FALSE	0.481569507323174	0.317341020131748	FALSE	NA	NA	FALSE	NA	NA	FALSE	0.347795249139924	0.458676354726657	FALSE	0.181764519038174	0.74049088838465	FALSE	FALSE	NA	NA	NA	NA	FALSE	NA	NA	NA	FALSE	LOC111131445	glutathionyl-hydroquinone reductase YqjG-like	GO:0004364; GO:0005737	glutathione transferase activity; cytoplasm	0
Affx-1245674348	5	89480843	0.113795490415902	0.188532948966263	0.589213701849244	0.0149834557042324	FALSE	FALSE	0.235248577636351	1	0.759136764176076	FALSE	FALSE	0.151530446559489	0.819500096902377	FALSE	0.269972404574847	0.568680625297877	FALSE	NA	NA	FALSE	NA	NA	FALSE	0.206486415007357	0.685108515830425	FALSE	0.41423664562784	0.382751483689856	FALSE	FALSE	NA	NA	NA	NA	FALSE	NA	NA	NA	FALSE	LOC111135278	putative tyrosinase-like protein tyr-3, transcript variant X5			0
Affx-1246250626	9	17003527	0.113793639288603	0.154825458312689	0.514984882538549	0.0149834557042324	FALSE	FALSE	0.594858725542625	1	0.999976001864479	FALSE	FALSE	0.533501263766135	0.272864547474733	FALSE	0.849772611975936	0.0706972702568569	FALSE	NA	NA	FALSE	NA	NA	FALSE	0.356068305478542	0.448466682232444	FALSE	0.428957878871037	0.367585350873508	FALSE	FALSE	NA	NA	NA	NA	FALSE	NA	NA	NA	FALSE					0
Affx-1247118296	2	36540251	0.113792751471445	0.27025809648214	0.523744673853534	0.0149834557042324	FALSE	FALSE	0.560052131579768	1	0.999976001864479	FALSE	FALSE	0.156384437888023	0.805806466593463	FALSE	0.571549543224762	0.24294611799563	FALSE	0.600620646261892	0.221399743060285	FALSE	0.644890425888798	0.19051407059643	FALSE	NA	NA	FALSE	NA	NA	FALSE	FALSE	NA	NA	NA	NA	FALSE	NA	NA	NA	FALSE					0
Affx-1245281846	5	32811419	0.113791395310687	0.32	0.531489318761593	0.0149834557042324	FALSE	FALSE	0.487574573162406	1	0.995525256013108	FALSE	FALSE	0.384535702227447	0.415063331907919	FALSE	0.17123868354293	0.76639811961511	FALSE	0.787164547272319	0.103934474117775	FALSE	0.375189751155622	0.425749033505531	FALSE	NA	NA	FALSE	NA	NA	FALSE	FALSE	NA	NA	NA	NA	FALSE	NA	NA	NA	FALSE	LOC111132968	uncharacterized LOC111132968			0
Affx-1236651394	3	15940134	0.113789397341332	0.498832485023197	0.558413652095165	0.0149834557042324	FALSE	FALSE	0.0938678262442491	1	0.439816886369766	FALSE	FALSE	0.0369610209511944	1.43225604104105	FALSE	0.0421952260986408	1.37473668165199	FALSE	0.706663348611241	0.150787432965267	FALSE	0.755870482509646	0.121552613956692	FALSE	0.0900152685836833	1.04568381834711	FALSE	0.713141362570468	0.146824373515481	FALSE	FALSE	NA	NA	NA	NA	FALSE	NA	NA	NA	FALSE	LOC111123907	retinoic acid receptor RXR-like, transcript variant X4	GO:0005634; GO:0003677; GO:0003707; GO:0008270; GO:0006355; GO:0003700; GO:0043565; GO:0046872; GO:0030518; GO:0016918	nucleus; DNA binding; nuclear steroid receptor activity; zinc ion binding; regulation of DNA-templated transcription; DNA-binding transcription factor activity; sequence-specific DNA binding; metal ion binding; nuclear receptor-mediated steroid hormone signaling pathway; retinal binding	0
Affx-1245796313	6	37408094	0.113780771717387	0.33187784334039	0.445326621951898	0.0148318893687444	FALSE	FALSE	0.201413115251047	1	0.700635240294621	FALSE	FALSE	0.962685652310795	0.0165155007813678	FALSE	0.93120936868156	0.0309526633361146	FALSE	0.239941844141368	0.619894007576098	FALSE	0.259021763564417	0.586663744031329	FALSE	0.470559437947802	0.327385511572797	FALSE	0.425789248616072	0.370805308904419	FALSE	FALSE	NA	NA	NA	NA	FALSE	NA	NA	NA	FALSE					0
Affx-1246460618	9	87970166	0.113779375780052	0.335747038421693	0.473949808374472	0.0149834557042324	FALSE	FALSE	0.0250802925013503	1	0.166956093221158	FALSE	FALSE	0.617454913843483	0.209394748811377	FALSE	0.230048978134721	0.638179691507803	FALSE	0.409889026097999	0.387333708833735	FALSE	0.908011687182616	0.0419085615601328	FALSE	0.526462052220637	0.278632927622137	FALSE	0.716310062810242	0.14489894777721	FALSE	FALSE	NA	NA	NA	NA	FALSE	NA	NA	NA	FALSE	LOC111111831	uncharacterized LOC111111831	GO:0005515; GO:0016020; GO:0005886; GO:0005929; GO:0005262; GO:0070588; GO:0050982	protein binding; membrane; plasma membrane; cilium; calcium channel activity; calcium ion transmembrane transport; detection of mechanical stimulus	0
Affx-1247790401	4	19530391	0.11377390619541	0.3310985991622	0.54498978596111	0.0149834557042324	FALSE	FALSE	0.0749698522389967	1	0.376426627582477	FALSE	FALSE	0.323577787354779	0.490021299050969	FALSE	0.898678843580889	0.0463954822152543	FALSE	0.304628415123234	0.516229588998482	FALSE	0.644670693478922	0.190662072226743	FALSE	NA	NA	FALSE	NA	NA	FALSE	FALSE	NA	NA	NA	NA	FALSE	NA	NA	NA	FALSE	LOC111130152	bromodomain adjacent to zinc finger domain protein 1A-like, transcript variant X2	GO:0005515; GO:0006338; GO:0046872; GO:0005634; GO:0008270; GO:0006355; GO:0003677; GO:0008623; GO:0000785; GO:0031445; GO:0045740; GO:0000228	protein binding; chromatin remodeling; metal ion binding; nucleus; zinc ion binding; regulation of DNA-templated transcription; DNA binding; ; chromatin; regulation of heterochromatin formation; positive regulation of DNA replication; nuclear chromosome	0
Affx-1247750264	4	15000398	0.11376463575755	0.330317553263367	0.535780488132192	0.0149834557042324	FALSE	FALSE	0.350218107115504	1	0.90422397507876	FALSE	FALSE	0.988750942055054	0.00491308971007822	FALSE	0.941179558499517	0.0263275138454295	FALSE	0.561578422320521	0.250589587571914	FALSE	0.728591573651803	0.137515855791997	FALSE	NA	NA	FALSE	NA	NA	FALSE	FALSE	NA	NA	NA	NA	FALSE	NA	NA	NA	FALSE	LOC111128988	poly(A) polymerase type 3-like, transcript variant X2	GO:0003723; GO:0016779; GO:0031123; GO:1990817; GO:0046872; GO:0005634; GO:0016740; GO:0000166; GO:0005524; GO:0006397	RNA binding; nucleotidyltransferase activity; RNA 3'-end processing; poly(A) RNA polymerase activity; metal ion binding; nucleus; transferase activity; nucleotide binding; ATP binding; mRNA processing	0
Affx-1246605087	1	16990203	0.113761033261862	0.257343362911581	0.544005973128211	0.0149834557042324	FALSE	FALSE	0.022678214661926	1	0.154583018787715	FALSE	FALSE	0.0273487878613802	1.56306191747606	FALSE	0.939986905348922	0.0268781963729786	FALSE	0.506535399985083	0.295390197922752	FALSE	0.721383069333558	0.141834054672626	FALSE	NA	NA	FALSE	NA	NA	FALSE	FALSE	NA	NA	NA	NA	FALSE	NA	NA	NA	FALSE	LOC111106021	transforming growth factor-beta receptor-associated protein 1-like	GO:0046907; GO:0006886; GO:0016192; GO:0005643; GO:0046872; GO:0016020; GO:0005634; GO:0005737; GO:0003677; GO:0008270; GO:0015031; GO:0051028; GO:0031965; GO:0006914; GO:0034058	intracellular transport; intracellular protein transport; vesicle-mediated transport; nuclear pore; metal ion binding; membrane; nucleus; cytoplasm; DNA binding; zinc ion binding; protein transport; mRNA transport; nuclear membrane; autophagy; endosomal vesicle fusion	0
Affx-1245008309	3	48210353	0.113761018347067	0.476648799603621	0.567443947002411	0.0149834557042324	FALSE	FALSE	0.289853127054617	1	0.839070949941666	FALSE	FALSE	0.849117476902457	0.0710322201906745	FALSE	0.472443416689147	0.32565019835299	FALSE	0.0208772845255044	1.68032598997445	FALSE	0.436131924281164	0.360382122380225	FALSE	0.321807518886124	0.492403813025659	FALSE	0.817103022413027	0.0877231830700631	FALSE	FALSE	NA	NA	NA	NA	FALSE	NA	NA	NA	FALSE	LOC111126963	zinc finger protein 22-like	GO:0046872; GO:0005634; GO:0003677; GO:0008270; GO:0006357; GO:0000978; GO:0000981	metal ion binding; nucleus; DNA binding; zinc ion binding; regulation of transcription by RNA polymerase II; RNA polymerase II cis-regulatory region sequence-specific DNA binding; DNA-binding transcription factor activity, RNA polymerase II-specific	0
Affx-1247935039	4	41433447	0.113759825895913	0.192756182153957	0.551451890837318	0.0149834557042324	FALSE	FALSE	0.568580744255129	1	0.999976001864479	FALSE	FALSE	0.653628607906263	0.184668947932291	FALSE	0.790282742400603	0.102217501753072	FALSE	NA	NA	FALSE	NA	NA	FALSE	0.698221976649219	0.156006485817915	FALSE	0.750580524826915	0.124602708334783	FALSE	FALSE	NA	NA	NA	NA	FALSE	NA	NA	NA	FALSE	LOC111128874	adenylate kinase isoenzyme 6-like	GO:0005524; GO:0016887; GO:0004017; GO:0005634; GO:0016740; GO:0005737; GO:0016301; GO:0000166; GO:0006364; GO:0042254; GO:0046940; GO:0042274	ATP binding; ATP hydrolysis activity; adenylate kinase activity; nucleus; transferase activity; cytoplasm; kinase activity; nucleotide binding; rRNA processing; ; nucleoside monophosphate phosphorylation	0
Affx-1246702432	1	32402681	0.113757253750384	0.222512499436962	0.524982574156879	0.0149834557042324	FALSE	FALSE	0.110260500946993	1	0.489019062563379	FALSE	FALSE	0.139230900357617	0.856264368421456	FALSE	0.0100665145966521	1.99712087239169	FALSE	0.859588417931939	0.0657094448117427	FALSE	0.799261160789055	0.0973112905767524	FALSE	0.466530451771425	0.331120003354422	FALSE	0.811555257277163	0.0906819045333114	FALSE	FALSE	NA	NA	NA	NA	FALSE	NA	NA	NA	FALSE	LOC111104835	arf-GAP with GTPase, ANK repeat and PH domain-containing protein 1-like, transcript variant X28	GO:0005515; GO:0005096; GO:0046872; GO:0003924; GO:0008270; GO:0005525; GO:0000166	protein binding; GTPase activator activity; metal ion binding; GTPase activity; zinc ion binding; GTP binding; nucleotide binding	0
Affx-1246568740	6	34135865	0.113755864294246	0.185346606008738	0.541110675863467	0.0149834557042324	FALSE	FALSE	0.460576093479623	1	0.9833303683499	FALSE	FALSE	0.437105943840114	0.359413287860813	FALSE	0.187054805691765	0.728031129707931	FALSE	NA	NA	FALSE	NA	NA	FALSE	0.518655367237269	0.285121123505499	FALSE	0.333001959792783	0.47755321056369	FALSE	FALSE	NA	NA	NA	NA	FALSE	NA	NA	NA	FALSE	LOC111101795	upstream activation factor subunit spp27-like			0
Affx-1246641881	1	23952507	0.113755040746418	0.124056574028197	0.513059302369676	0.0149834557042324	FALSE	FALSE	0.719539521404716	1	0.999976001864479	FALSE	FALSE	0.82497120060746	0.0835612122204676	FALSE	0.688415405780029	0.162149419328801	FALSE	NA	NA	FALSE	NA	NA	FALSE	0.513528323371329	0.289435598133593	FALSE	0.495602796319034	0.304866251887379	FALSE	FALSE	NA	NA	NA	NA	FALSE	NA	NA	NA	FALSE					0
Affx-1247550743	3	52117660	0.11375179313229	0.261996306472681	0.574885376772692	0.0149834557042324	FALSE	FALSE	0.00138526109997095	1	0.015770767290579	FALSE	FALSE	0.153784732008421	0.813086779837838	FALSE	0.0701713263185068	1.15384031473005	FALSE	0.106313510232031	0.973411542189864	FALSE	7.9219606081202e-05	4.10116732145187	FALSE	0.000406625363237251	3.39080553575592	FALSE	0.00788603879043659	2.10314109101741	FALSE	FALSE	NA	NA	NA	NA	FALSE	NA	NA	NA	FALSE					0
Affx-1246378994	9	67523742	0.113748489016004	0.109959911715688	0.461513047246442	0.0149618643979028	FALSE	FALSE	0.944457407921792	1	0.999976001864479	FALSE	FALSE	0.0081011320236521	2.09145429009981	FALSE	0.0429696752944409	1.36683792810258	FALSE	0.713322419529435	0.146714126007484	FALSE	0.172748326081617	0.762586152214482	FALSE	0.454441126615359	0.342522372160861	FALSE	0.696567042355193	0.157037077770238	FALSE	FALSE	NA	NA	NA	NA	FALSE	NA	NA	NA	FALSE					0
Affx-1246171798	8	61451728	0.113742702281649	0.0992171523805232	NA	NA	NA	FALSE	0.76726146008914	1	0.999976001864479	FALSE	FALSE	0.608975654545716	0.215400069120485	FALSE	0.297712760094778	0.526202550909236	FALSE	NA	NA	FALSE	NA	NA	FALSE	0.959027244997004	0.0181690547857658	FALSE	0.688551018725074	0.162063874826263	FALSE	FALSE	NA	NA	NA	NA	FALSE	NA	NA	NA	FALSE					0
Affx-1246421033	9	76790587	0.113740629976637	0.218498265843881	0.518507513755694	0.0149834557042324	FALSE	FALSE	0.526126374421906	1	0.999976001864479	FALSE	FALSE	0.301443121702617	0.520794621371291	FALSE	0.899116856848776	0.046183860005943	FALSE	0.92883993945523	0.0320591185148643	FALSE	0.369607230518686	0.432259541392268	FALSE	0.195654789353405	0.708509516716545	FALSE	0.884023756548688	0.0535360639469122	FALSE	FALSE	NA	NA	NA	NA	FALSE	NA	NA	NA	FALSE	LOC111111498	uncharacterized LOC111111498, transcript variant X3	GO:0005634; GO:0003684; GO:0000012; GO:0006284	nucleus; damaged DNA binding; single strand break repair; base-excision repair	0
Affx-1246752893	1	39820398	0.113739927973167	0.194856988423945	0.529395483447674	0.0149834557042324	FALSE	FALSE	0.353602612511093	1	0.907485604229507	FALSE	FALSE	0.571094430805455	0.24329207496437	FALSE	0.320401209954014	0.494305852527377	FALSE	0.684593558250771	0.164567191714803	FALSE	0.88673894668972	0.0522042163565328	FALSE	NA	NA	FALSE	NA	NA	FALSE	FALSE	NA	NA	NA	NA	FALSE	NA	NA	NA	FALSE					0
Affx-1245948103	7	47749261	0.113738510286556	0.249804963740372	0.524000765978825	0.0149834557042324	FALSE	FALSE	0.619131120120475	1	0.999976001864479	FALSE	FALSE	0.432615720926635	0.363897702678635	FALSE	0.446054644863059	0.350611933869104	FALSE	0.709742396653169	0.148899251298421	FALSE	0.251978739592913	0.598636100754143	FALSE	0.53554193202818	0.271206518976858	FALSE	0.567003230312224	0.246414466851754	FALSE	FALSE	NA	NA	NA	NA	FALSE	NA	NA	NA	FALSE	LOC111104775	uncharacterized LOC111104775, transcript variant X1	GO:0003677; GO:0003676; GO:0000166; GO:0003887; GO:0006281; GO:0019985; GO:0016035; GO:0046872; GO:0016740; GO:0016779; GO:0051536; GO:0005634; GO:0000724; GO:0006974; GO:0042276	DNA binding; nucleic acid binding; nucleotide binding; DNA-directed DNA polymerase activity; DNA repair; translesion synthesis; ; metal ion binding; transferase activity; nucleotidyltransferase activity; iron-sulfur cluster binding; nucleus; double-strand break repair via homologous recombination; DNA damage response	0
Affx-1247237672	2	54079617	0.11373465455536	0.47303815143462	0.554039276832828	0.0149834557042324	FALSE	FALSE	0.647617725600117	1	0.999976001864479	FALSE	FALSE	0.323031469756844	0.490755166597704	FALSE	0.972979650694118	0.0118962426542286	FALSE	0.161565279640044	0.791651963368644	FALSE	0.427504679028724	0.369059127566838	FALSE	0.714134830994674	0.146219784261903	FALSE	0.398569368335987	0.399496081636134	FALSE	FALSE	NA	NA	NA	NA	FALSE	NA	NA	NA	FALSE	LOC111118725	cGMP-dependent protein kinase 1-like, transcript variant X2	GO:0005524; GO:0006468; GO:0004674; GO:0004672; GO:0004692; GO:0016740; GO:0005737; GO:0016301; GO:0000166; GO:0030553	ATP binding; protein phosphorylation; protein serine/threonine kinase activity; protein kinase activity; cGMP-dependent protein kinase activity; transferase activity; cytoplasm; kinase activity; nucleotide binding; cGMP binding	0
Affx-1247626264	3	62013933	0.113733391024483	0.416197468582496	0.551777195548577	0.0149834557042324	FALSE	FALSE	0.35813529967154	1	0.911631664032928	FALSE	FALSE	0.479481293085744	0.319228332118171	FALSE	0.490648900337319	0.309229170177066	FALSE	0.955064269213526	0.0199674024208239	FALSE	0.424199406007265	0.372429943947575	FALSE	0.949212639062003	0.0226364876498737	FALSE	0.798307591168069	0.0978297409697997	FALSE	FALSE	NA	NA	NA	NA	FALSE	NA	NA	NA	FALSE	LOC111124009	uncharacterized LOC111124009			0
Affx-1245887068	7	29925481	0.113730327916624	0.101617044277285	0.580474673279566	0.0149834557042324	FALSE	FALSE	0.541470794053982	1	0.999976001864479	FALSE	FALSE	0.962263026750239	0.0167062008803431	FALSE	0.848629340313694	0.0712819571132908	FALSE	NA	NA	FALSE	NA	NA	FALSE	0.962862298238663	0.0164358181622802	FALSE	0.701415569068276	0.154024598469632	FALSE	FALSE	NA	NA	NA	NA	FALSE	NA	NA	NA	FALSE	LOC111104269	diacylglycerol kinase zeta-like, transcript variant X9	GO:0007200; GO:0005515; GO:0007165; GO:0004143; GO:0016301; GO:0016020; GO:0005634; GO:0016740; GO:0005737; GO:0000166; GO:0005524; GO:0005886; GO:0042995; GO:0006629; GO:0005829	phospholipase C-activating G protein-coupled receptor signaling pathway; protein binding; signal transduction; ATP-dependent diacylglycerol kinase activity; kinase activity; membrane; nucleus; transferase activity; cytoplasm; nucleotide binding; ATP binding; plasma membrane; cell projection; lipid metabolic process; cytosol	0
Affx-1246431323	9	78433579	0.11372954798316	0.121725147515878	0.547474929701861	0.0149834557042324	FALSE	FALSE	0.583664744375331	1	0.999976001864479	FALSE	FALSE	0.54020089485946	0.267444700725755	FALSE	0.223372733932897	0.650969840285651	FALSE	NA	NA	FALSE	NA	NA	FALSE	0.427879206620788	0.368678818141615	FALSE	0.857414190451686	0.0668093330672052	FALSE	FALSE	NA	NA	NA	NA	FALSE	NA	NA	NA	FALSE	LOC111114784	glycoprotein-N-acetylgalactosamine 3-beta-galactosyltransferase 1-like	GO:0016020; GO:0016263; GO:0016267	membrane;	0
Affx-1245732961	6	2313501	0.113725520373803	0.499991892257105	0.531224009576125	0.0149834557042324	FALSE	FALSE	0.476329705094323	1	0.991040787082828	FALSE	FALSE	0.646914943101597	0.189152816966464	FALSE	0.344187461962511	0.463204954170204	FALSE	0.968381039655428	0.0139537223835826	FALSE	0.914554582336095	0.0387903699032694	FALSE	0.434069555800745	0.362440673067996	FALSE	0.452493402866096	0.344387748215102	FALSE	FALSE	NA	NA	NA	NA	FALSE	NA	NA	NA	FALSE	LOC111100685	CUB and sushi domain-containing protein 2-like			0
Affx-1246552709	4	28120087	0.113725406360614	0.447677131660736	0.636918158110556	0.0149834557042324	FALSE	FALSE	0.279226863816087	1	0.824701179603468	FALSE	FALSE	0.258834384721043	0.586978030543224	FALSE	0.988373149442293	0.00507906133495315	FALSE	0.938329719360488	0.0276445282123901	FALSE	0.0832060926575884	1.07984487189806	FALSE	0.890919791611478	0.0501613931893024	FALSE	0.781644659812437	0.106990634862459	FALSE	FALSE	NA	NA	NA	NA	FALSE	NA	NA	NA	FALSE	LOC111131519	uncharacterized LOC111131519, transcript variant X1	GO:0020037; GO:0019825; GO:0005344; GO:0015671	heme binding; oxygen binding; oxygen carrier activity; oxygen transport	0
Affx-1245875906	7	26375541	0.113717546951439	0.100417999189226	0.463428496401944	0.0149760402541268	FALSE	FALSE	0.741255968118088	1	0.999976001864479	FALSE	FALSE	0.84146278322819	0.0749650875266134	FALSE	0.647296535627284	0.188896717347866	FALSE	NA	NA	FALSE	NA	NA	FALSE	0.17118852789922	0.766525342678742	FALSE	0.397961332339554	0.400159123824256	FALSE	FALSE	NA	NA	NA	NA	FALSE	NA	NA	NA	FALSE					0
Affx-1246471444	9	91978717	0.113713402068143	0.105203369217603	0.555052041322211	0.0149834557042324	FALSE	FALSE	0.639485803883537	1	0.999976001864479	FALSE	FALSE	0.665449235210057	0.176885069729599	FALSE	0.465535153683151	0.332047518819758	FALSE	NA	NA	FALSE	NA	NA	FALSE	0.902945596043467	0.0443384158547053	FALSE	0.115299492166639	0.938172605538882	FALSE	FALSE	NA	NA	NA	NA	FALSE	NA	NA	NA	FALSE	LOC111115777	uncharacterized LOC111115777			0
Affx-1247565991	3	53916690	0.1137133734361	0.142448538354128	0.557151798756819	0.0149834557042324	FALSE	FALSE	0.0123467226229814	1	0.0959178263186755	FALSE	FALSE	2.89387971681513e-05	4.53851952415308	FALSE	0.539212261991106	0.268240240258858	FALSE	0.488731556152731	0.310929618777119	FALSE	0.00937247630365469	2.02814564892775	FALSE	NA	NA	FALSE	NA	NA	FALSE	FALSE	NA	NA	NA	NA	FALSE	NA	NA	NA	FALSE	LOC111126433	70 kDa neurofilament protein-like, transcript variant X3	GO:0005635; GO:0005200; GO:0005882; GO:0006998; GO:0007010; GO:0007097; GO:0031507; GO:0051664; GO:0090435; GO:0005652	nuclear envelope; structural constituent of cytoskeleton; intermediate filament; nuclear envelope organization; cytoskeleton organization; nuclear migration; heterochromatin formation; nuclear pore localization; protein localization to nuclear envelope; nuclear lamina	0
Affx-1247444726	3	37093156	0.113707439936863	0.181072924643034	0.519775465094232	0.0149834557042324	FALSE	FALSE	0.727889400491081	1	0.999976001864479	FALSE	FALSE	0.653207372243654	0.184948922363614	FALSE	0.807582007198553	0.092813365634083	FALSE	NA	NA	FALSE	NA	NA	FALSE	0.0105711000617735	1.97587981629721	FALSE	0.0397205866687228	1.40098434564727	FALSE	FALSE	NA	NA	NA	NA	FALSE	NA	NA	NA	FALSE	LOC111122636	dynein beta chain, flagellar outer arm-like, transcript variant X1	GO:0005524; GO:0030286; GO:0007018; GO:0008569; GO:0045505; GO:0051959; GO:0005737; GO:0000166; GO:0005856; GO:0005929; GO:0042995; GO:0005874; GO:0031514	ATP binding; dynein complex; microtubule-based movement; ; dynein light intermediate chain binding; cytoplasm; nucleotide binding; cytoskeleton; cilium; cell projection; microtubule; motile cilium	0
Affx-1247990901	4	49463300	0.113704589207395	0.410043691725598	0.526245866647186	0.0149834557042324	FALSE	FALSE	0.337566435324944	1	0.89118164231087	FALSE	FALSE	0.895340642619869	0.0480117009254783	FALSE	0.49767496830058	0.303054202539723	FALSE	0.770286248125033	0.113347855503364	FALSE	0.232988563162549	0.632665396902313	FALSE	0.312989559643368	0.50447014892287	FALSE	0.386549794285492	0.412794553516682	FALSE	FALSE	NA	NA	NA	NA	FALSE	NA	NA	NA	FALSE	LOC111129329	uncharacterized LOC111129329	GO:0003677; GO:0006355; GO:0003700; GO:0006357; GO:0005634; GO:0000978; GO:0000981	DNA binding; regulation of DNA-templated transcription; DNA-binding transcription factor activity; regulation of transcription by RNA polymerase II; nucleus; RNA polymerase II cis-regulatory region sequence-specific DNA binding; DNA-binding transcription factor activity, RNA polymerase II-specific	0
Affx-1245206308	5	21863960	0.113697135017972	0.148101436872213	0.526230117162068	0.0149834557042324	FALSE	FALSE	0.509344368829023	1	0.999976001864479	FALSE	FALSE	0.993209469074715	0.00295914861476061	FALSE	0.719947862371749	0.142698953435564	FALSE	NA	NA	FALSE	NA	NA	FALSE	0.37661248607108	0.424105285642032	FALSE	0.649591154416699	0.187359897581802	FALSE	FALSE	NA	NA	NA	NA	FALSE	NA	NA	NA	FALSE	LOC111138014	translocon-associated protein subunit alpha-like	GO:0005789; GO:0016020; GO:0005783	endoplasmic reticulum membrane; membrane; endoplasmic reticulum	0
Affx-1245423314	5	53754006	0.113693044953795	0.48681050403135	0.5287590487212	0.0149834557042324	FALSE	FALSE	0.233515850342913	1	0.756105627208944	FALSE	FALSE	0.516375914038057	0.287034023269131	FALSE	0.422423250841079	0.374252185564022	FALSE	0.552591454029707	0.25759583584448	FALSE	0.567667566833312	0.245905918083373	FALSE	0.051212391862433	1.29062494007269	FALSE	0.555935004758841	0.254975979505275	FALSE	FALSE	NA	NA	NA	NA	FALSE	NA	NA	NA	FALSE	LOC111137825	protein piccolo-like, transcript variant X11	GO:0005515; GO:0005085	protein binding; guanyl-nucleotide exchange factor activity	0
Affx-1247107343	2	34070571	0.113681327697394	0.466443853880456	0.533675252763977	0.0149834557042324	FALSE	FALSE	0.201241747424523	1	0.700314029898456	FALSE	FALSE	0.243767119978886	0.613024873675508	FALSE	0.318240413783374	0.497244669539778	FALSE	0.379034453359508	0.421321311868735	FALSE	0.85336226784692	0.0688665637595135	FALSE	0.899294343117065	0.0460981384455088	FALSE	0.678260857924668	0.168603245116644	FALSE	FALSE	NA	NA	NA	NA	FALSE	NA	NA	NA	FALSE	LOC111119425	uncharacterized LOC111119425, transcript variant X1	GO:0006508; GO:0004252; GO:0016020; GO:0008233; GO:0016787; GO:0005615; GO:0008236	proteolysis; serine-type endopeptidase activity; membrane; peptidase activity; hydrolase activity; extracellular space; serine-type peptidase activity	0
Affx-1246998485	2	17756239	0.11367892841594	0.404846628530246	0.521759656382429	0.0149834557042324	FALSE	FALSE	0.56943873091471	1	0.999976001864479	FALSE	FALSE	0.630258273592652	0.200481444497927	FALSE	0.893841541330848	0.0487394653486069	FALSE	0.477919824974516	0.320644953788775	FALSE	0.836858623243954	0.0773479044094107	FALSE	0.446299295743236	0.350373798472192	FALSE	0.875349117813969	0.0578187016055397	FALSE	FALSE	NA	NA	NA	NA	FALSE	NA	NA	NA	FALSE	LOC111121498	uncharacterized LOC111121498, transcript variant X2	GO:0005096; GO:0005634; GO:0005829; GO:0031267; GO:0048471; GO:0006913	GTPase activator activity; nucleus; cytosol; small GTPase binding; perinuclear region of cytoplasm; nucleocytoplasmic transport	0
Affx-1247753331	4	15344084	0.113669465072109	0.158163145804243	0.49751011973594	0.0149834557042324	FALSE	FALSE	0.993753259265865	1	0.999976001864479	FALSE	FALSE	0.0455666960902294	1.34135245971687	FALSE	0.0485624204829571	1.31369967497658	FALSE	0.0699398455086607	1.15527533134634	FALSE	0.875516739754129	0.0577355458531273	FALSE	0.856943895196017	0.0670476107540381	FALSE	0.291579111868372	0.535243591208764	FALSE	FALSE	NA	NA	NA	NA	FALSE	NA	NA	NA	FALSE					0
Affx-1247119181	2	3667747	0.113669132741037	0.307716769514887	0.541362518660091	0.0149834557042324	FALSE	FALSE	0.0673248988878927	1	0.348560906886086	FALSE	FALSE	0.809978927802796	0.0915262794645702	FALSE	0.667326981663202	0.175661315205359	FALSE	0.333610593590871	0.476760167072035	FALSE	0.364384976040935	0.438439537728207	FALSE	0.341794988540357	0.466234309272464	FALSE	0.795465128152486	0.099378854336573	FALSE	FALSE	NA	NA	NA	NA	FALSE	NA	NA	NA	FALSE					0
Affx-1245756553	6	31959072	0.113668282401817	0.221511643619657	0.546532316333579	0.0149834557042324	FALSE	FALSE	0.0122588240609963	1	0.0953938553231856	FALSE	FALSE	0.456976349557046	0.340106275909702	FALSE	0.0344256760483825	1.46311752235066	FALSE	0.942694845328886	0.0256288676415441	FALSE	0.995880902949919	0.00179259559669998	FALSE	NA	NA	FALSE	NA	NA	FALSE	FALSE	NA	NA	NA	NA	FALSE	NA	NA	NA	FALSE					0
Affx-1245774124	6	34133850	0.113666503904409	0.219504526823116	0.530768771317769	0.0149834557042324	FALSE	FALSE	0.00393284199140587	1	0.0378129159947019	FALSE	FALSE	0.0978000388455449	1.0096609727134	FALSE	0.00385378200838983	2.4141128551271	FALSE	0.145922555104191	0.835877574451954	FALSE	0.956110257794931	0.0194920223778448	FALSE	0.265142800639801	0.5765201606814	FALSE	0.24834065750582	0.604952173377586	FALSE	FALSE	NA	NA	NA	NA	FALSE	NA	NA	NA	FALSE	LOC111101795	upstream activation factor subunit spp27-like			0
Affx-1247702610	3	7782580	0.113663571485572	0.429876131705779	0.544823750796422	0.0149834557042324	FALSE	FALSE	0.173442524406985	1	0.644493281943793	FALSE	FALSE	0.404319370794962	0.39327545127618	FALSE	0.358012662771542	0.446101612254032	FALSE	0.750511020412652	0.124642926246476	FALSE	0.730245578429629	0.136531063959927	FALSE	0.225769342711032	0.646335031389633	FALSE	0.337633412513854	0.471554581737244	FALSE	FALSE	NA	NA	NA	NA	FALSE	NA	NA	NA	FALSE	LOC111127400	ankyrin repeat and SOCS box protein 2-like	GO:0005515	protein binding	0
Affx-1236871566	4	48391601	0.113658718849288	0.49717490203144	0.548086812114296	0.0149834557042324	FALSE	FALSE	0.431407481754211	1	0.968448954278942	FALSE	FALSE	0.166456796833231	0.778698466852157	FALSE	0.147008433334279	0.832657750656683	FALSE	0.0047570040534633	2.32266647851577	FALSE	0.262590608457556	0.580720810493288	FALSE	0.539495185223679	0.268012426866369	FALSE	0.500902967813917	0.300246395139415	FALSE	FALSE	NA	NA	NA	NA	FALSE	NA	NA	NA	FALSE	LOC111130051	thyroid adenoma-associated protein homolog, transcript variant X2	GO:0005829; GO:0008033; GO:0030488	cytosol; tRNA processing; tRNA methylation	0
Affx-1245245453	5	27721798	0.113658578191582	0.140174766902392	0.514918403137291	0.0149834557042324	FALSE	FALSE	0.681458935282284	1	0.999976001864479	FALSE	FALSE	0.558210230183467	0.253202208564844	FALSE	0.806623554240008	0.0933291002962854	FALSE	NA	NA	FALSE	NA	NA	FALSE	0.999771982254265	9.90381404045395e-05	FALSE	0.539523301311989	0.267989793960333	FALSE	FALSE	NA	NA	NA	NA	FALSE	NA	NA	NA	FALSE					0
Affx-1247509808	3	4760046	0.113656446495343	0.319193730012162	0.548040411693374	0.0149834557042324	FALSE	FALSE	0.399893965890366	1	0.94695212269031	FALSE	FALSE	0.639253624612202	0.194326800814939	FALSE	0.0512198617236069	1.29056159831498	FALSE	0.44866278020822	0.348079956811128	FALSE	0.931981232894657	0.0305928328524062	FALSE	NA	NA	FALSE	NA	NA	FALSE	FALSE	NA	NA	NA	NA	FALSE	NA	NA	NA	FALSE	LOC111123849	tripartite motif-containing protein 2-like, transcript variant X3	GO:0008270; GO:0005515; GO:0046872; GO:0061630; GO:0005654	zinc ion binding; protein binding; metal ion binding; ubiquitin protein ligase activity; nucleoplasm	0
Affx-1236921519	5	13544031	0.113655350979775	0.280157650556281	0.554843621403011	0.0149834557042324	FALSE	FALSE	0.726428677053052	1	0.999976001864479	FALSE	FALSE	0.150700392659928	0.821885616100644	FALSE	0.510934599999829	0.291634686317159	FALSE	0.724512714663794	0.139953988578076	FALSE	0.833130601680379	0.0792869131872127	FALSE	NA	NA	FALSE	NA	NA	FALSE	FALSE	NA	NA	NA	NA	FALSE	NA	NA	NA	FALSE					0
Affx-1245430836	5	54666250	0.11365413365667	0.30604837619927	0.549348634451744	0.0149834557042324	FALSE	FALSE	0.682202196444188	1	0.999976001864479	FALSE	FALSE	0.0377402373946133	1.42319537235216	FALSE	0.0871912745599108	1.059526973784	FALSE	0.468314559219816	0.329462340423046	FALSE	0.792152855361858	0.101191008012835	FALSE	NA	NA	FALSE	NA	NA	FALSE	FALSE	NA	NA	NA	NA	FALSE	NA	NA	NA	FALSE	LOC111135773	argininosuccinate lyase-like, transcript variant X2	GO:0003824; GO:0004056; GO:0042450; GO:0016829; GO:0005829; GO:0008652	catalytic activity; argininosuccinate lyase activity; ; lyase activity; cytosol; amino acid biosynthetic process	0
Affx-1246394613	9	7026426	0.113640150410254	0.201116165938471	0.541517103523936	0.0149834557042324	FALSE	FALSE	0.600027330885079	1	0.999976001864479	FALSE	FALSE	0.736790143131765	0.132656192816796	FALSE	0.867913427269666	0.0615235927200204	FALSE	NA	NA	FALSE	NA	NA	FALSE	0.543227048971429	0.265018613310466	FALSE	0.665350284692795	0.176949652956546	FALSE	FALSE	NA	NA	NA	NA	FALSE	NA	NA	NA	FALSE	LOC111112605	talin-1-like, transcript variant X24	GO:0005856; GO:0007155; GO:0051015; GO:0003779; GO:0005200; GO:0005925; GO:0001726; GO:0005737; GO:0005886; GO:0098609; GO:0030036; GO:0005178	cytoskeleton; cell adhesion; actin filament binding; actin binding; structural constituent of cytoskeleton; focal adhesion; ruffle; cytoplasm; plasma membrane; cell-cell adhesion; actin cytoskeleton organization; integrin binding	0
Affx-1237203821	8	63529962	0.11363968386891	0.281934147110491	0.556839732170034	0.0149834557042324	FALSE	FALSE	0.344093466976016	1	0.897828484307905	FALSE	FALSE	0.0103314495948292	1.98583873880299	FALSE	0.245586089466582	0.609796236223849	FALSE	0.00553737731755483	2.25669588260168	FALSE	0.0513768102782349	1.28923286234221	FALSE	NA	NA	FALSE	NA	NA	FALSE	FALSE	NA	NA	NA	NA	FALSE	NA	NA	NA	FALSE	LOC111107351	UDP-N-acetylglucosamine transporter-like, transcript variant X1	GO:0016020; GO:0000139; GO:0015165; GO:0090481; GO:0005794	membrane; ; pyrimidine nucleotide-sugar transmembrane transporter activity; pyrimidine nucleotide-sugar transmembrane transport; Golgi apparatus	0
Affx-1245502558	5	64884463	0.113634913678527	0.243114274131796	0.535151130605757	0.0149834557042324	FALSE	FALSE	0.0357373657425354	1	0.219142322234072	FALSE	FALSE	0.723855052446512	0.140348389914584	FALSE	0.278199377310928	0.555643846417051	FALSE	0.68233305069704	0.166003591950769	FALSE	0.715285204425319	0.145520758183441	FALSE	NA	NA	FALSE	NA	NA	FALSE	FALSE	NA	NA	NA	NA	FALSE	NA	NA	NA	FALSE					0
Affx-1245947478	7	47668566	0.113627087987858	0.120556731678753	0.52027158558229	0.0149834557042324	FALSE	FALSE	0.71748607176542	1	0.999976001864479	FALSE	FALSE	0.872365648425634	0.0593014441856327	FALSE	0.951502887238728	0.021589889552531	FALSE	NA	NA	FALSE	NA	NA	FALSE	0.181870056709953	0.740238797781444	FALSE	0.158540892140465	0.799858702276146	FALSE	FALSE	NA	NA	NA	NA	FALSE	NA	NA	NA	FALSE	LOC111104779	uncharacterized LOC111104779	GO:0006355; GO:0005515; GO:0003700; GO:0005634; GO:0005737; GO:0003677; GO:0005856; GO:0003779; GO:0006357; GO:0000978; GO:0000981; GO:0035329; GO:0005667; GO:0007155; GO:0048568; GO:0030017	regulation of DNA-templated transcription; protein binding; DNA-binding transcription factor activity; nucleus; cytoplasm; DNA binding; cytoskeleton; actin binding; regulation of transcription by RNA polymerase II; RNA polymerase II cis-regulatory region sequence-specific DNA binding; DNA-binding transcription factor activity, RNA polymerase II-specific; hippo signaling; transcription regulator complex; cell adhesion; embryonic organ development; sarcomere	0
Affx-1246751810	1	39705833	0.113626690572932	0.269347326696996	0.548724036777582	0.0149834557042324	FALSE	FALSE	0.0100131359104688	1	0.0810279108603793	FALSE	FALSE	0.298364093704543	0.525253442741796	FALSE	0.785963043983372	0.104597874026012	FALSE	0.292989020949011	0.533148653470455	FALSE	0.0605949305250367	1.21756370812904	FALSE	NA	NA	FALSE	NA	NA	FALSE	FALSE	NA	NA	NA	NA	FALSE	NA	NA	NA	FALSE	LOC111121673	uncharacterized LOC111121673	GO:0016020	membrane	0
Affx-1247243317	2	54667239	0.11362620592396	0.177848745552002	0.562331762928622	0.0149834557042324	FALSE	FALSE	0.521468588027506	1	0.999976001864479	FALSE	FALSE	0.872733259323897	0.0591184730242212	FALSE	0.299208006816909	0.524026788916285	FALSE	NA	NA	FALSE	NA	NA	FALSE	0.963958072873296	0.0159418552213973	FALSE	0.227324688317078	0.643353395697692	FALSE	FALSE	NA	NA	NA	NA	FALSE	NA	NA	NA	FALSE	LOC111121838	ATP-binding cassette sub-family D member 3-like	GO:0005524; GO:0016020; GO:0055085; GO:0016887; GO:0005777; GO:0005324; GO:0042626; GO:0015910; GO:0140359; GO:0000166; GO:0005778; GO:0006635; GO:0007031; GO:0042760	ATP binding; membrane; transmembrane transport; ATP hydrolysis activity; peroxisome; long-chain fatty acid transmembrane transporter activity; ATPase-coupled transmembrane transporter activity; long-chain fatty acid import into peroxisome; ABC-type transporter activity; nucleotide binding; peroxisomal membrane; fatty acid beta-oxidation; peroxisome organization; very long-chain fatty acid catabolic process	0
Affx-1247550423	3	52087137	0.113624213674532	0.127540200891852	0.55009712125105	0.0149834557042324	FALSE	FALSE	0.000412321858984627	1	0.00559064419104764	FALSE	TRUE	0.00636680274485167	2.19607860516199	FALSE	0.0107329863448353	1.96927942317531	FALSE	0.485193063013001	0.314085417031993	FALSE	0.567915774421944	0.24571606819053	FALSE	NA	NA	FALSE	NA	NA	FALSE	FALSE	NA	NA	NA	NA	FALSE	NA	NA	NA	FALSE	LOC111124011	vascular endothelial growth factor receptor 1-like, transcript variant X1	GO:0005509; GO:0005524; GO:0006468; GO:0004672; GO:0004713; GO:0016020; GO:0000166; GO:0005886; GO:0007169; GO:0004714; GO:0043235	calcium ion binding; ATP binding; protein phosphorylation; protein kinase activity; protein tyrosine kinase activity; membrane; nucleotide binding; plasma membrane; cell surface receptor protein tyrosine kinase signaling pathway; transmembrane receptor protein tyrosine kinase activity; receptor complex	0
Affx-1245687669	5	92355107	0.11362159069325	0.252645376334399	0.54752891233775	0.0149834557042324	FALSE	FALSE	0.707440595530039	1	0.999976001864479	FALSE	FALSE	0.765090444739067	0.116287221932276	FALSE	0.512284890350528	0.290488453286572	FALSE	0.456698384167065	0.34037052495654	FALSE	0.646329226797714	0.18954620497787	FALSE	0.770312209722797	0.113333218362071	FALSE	0.947038427918711	0.0236323982993162	FALSE	FALSE	NA	NA	NA	NA	FALSE	NA	NA	NA	FALSE	LOC111135620	kelch-like protein 9, transcript variant X3	GO:0005515	protein binding	0
Affx-1246067014	8	33596907	0.113616632042888	0.181072924643034	0.540265025003876	0.0149834557042324	FALSE	FALSE	0.527185390346701	1	0.999976001864479	FALSE	FALSE	0.692287995179048	0.159713199332807	FALSE	0.3899026429505	0.409043820941976	FALSE	0.9417910248988	0.0260454526228552	FALSE	0.826776111731292	0.0826120800529231	FALSE	NA	NA	FALSE	NA	NA	FALSE	FALSE	NA	NA	NA	NA	FALSE	NA	NA	NA	FALSE	LOC111108067	cyclin-D-binding Myb-like transcription factor 1	GO:0005634; GO:0003677; GO:0003700; GO:0006357; GO:0000978; GO:0000981; GO:0000976; GO:0006355	nucleus; DNA binding; DNA-binding transcription factor activity; regulation of transcription by RNA polymerase II; RNA polymerase II cis-regulatory region sequence-specific DNA binding; DNA-binding transcription factor activity, RNA polymerase II-specific; transcription cis-regulatory region binding; regulation of DNA-templated transcription	0
Affx-1246451654	9	84645368	0.113615180774931	0.108773478672132	0.509742972239988	0.0149834557042324	FALSE	FALSE	0.719917486554515	1	0.999976001864479	FALSE	FALSE	0.804794743982027	0.0943148686040727	FALSE	0.41955789883428	0.377208098222298	FALSE	NA	NA	FALSE	NA	NA	FALSE	0.292258262029895	0.53423320265278	FALSE	0.143379001661633	0.843514447902788	FALSE	FALSE	NA	NA	NA	NA	FALSE	NA	NA	NA	FALSE					0
Affx-1245044977	4	44227492	0.113613686112098	0.102814287644701	0.581212490312681	0.0149834557042324	FALSE	FALSE	0.497900704902728	1	0.999440179205868	FALSE	FALSE	0.674758502107614	0.17085163452964	FALSE	0.532881083385022	0.273369696398828	FALSE	NA	NA	FALSE	NA	NA	FALSE	0.119459727368432	0.922778480736783	FALSE	0.903037465278467	0.0442942312743448	FALSE	FALSE	NA	NA	NA	NA	FALSE	NA	NA	NA	FALSE					0
Affx-1236727790	3	54343994	0.113611211276575	0.374664204315121	0.537736159840952	0.0149834557042324	FALSE	FALSE	0.352456679773706	1	0.906516577950515	FALSE	FALSE	0.333333420882413	0.477121140653431	FALSE	0.463316748810906	0.3341219998515	FALSE	0.756930158277529	0.120944190875078	FALSE	0.217857641145778	0.66182720300273	FALSE	NA	NA	FALSE	NA	NA	FALSE	FALSE	NA	NA	NA	NA	FALSE	NA	NA	NA	FALSE	LOC111125123	retinoic acid receptor beta-like, transcript variant X1	GO:0005634; GO:0003677; GO:0008270; GO:0006355; GO:0003700; GO:0043565; GO:0004879; GO:0048384; GO:0046872; GO:0006357; GO:0000978; GO:0000981; GO:0005667; GO:0035259; GO:0071376	nucleus; DNA binding; zinc ion binding; regulation of DNA-templated transcription; DNA-binding transcription factor activity; sequence-specific DNA binding; nuclear receptor activity; retinoic acid receptor signaling pathway; metal ion binding; regulation of transcription by RNA polymerase II; RNA polymerase II cis-regulatory region sequence-specific DNA binding; DNA-binding transcription factor activity, RNA polymerase II-specific; transcription regulator complex; nuclear glucocorticoid receptor binding; cellular response to corticotropin-releasing hormone stimulus	0
Affx-1246475073	9	92734270	0.113610386190006	0.470812125579929	0.577897338239961	0.0149834557042324	FALSE	FALSE	0.284126347914364	1	0.831126036429919	FALSE	FALSE	0.778362000657641	0.108818374316694	FALSE	0.496593285735155	0.303999156686176	FALSE	0.652230592509317	0.185598834713764	FALSE	0.932128789946324	0.0305240780979618	FALSE	0.533790667549384	0.272629023405827	FALSE	0.732411588685843	0.135244792630176	FALSE	FALSE	NA	NA	NA	NA	FALSE	NA	NA	NA	FALSE	LOC111111569	dynein heavy chain 6, axonemal-like, transcript variant X1	GO:0005524; GO:0030286; GO:0016887; GO:0007018; GO:0008569; GO:0045505; GO:0051959; GO:0005737; GO:0000166; GO:0005856; GO:0005929; GO:0042995; GO:0005874	ATP binding; dynein complex; ATP hydrolysis activity; microtubule-based movement; ; dynein light intermediate chain binding; cytoplasm; nucleotide binding; cytoskeleton; cilium; cell projection; microtubule	0
Affx-1236686808	3	35836662	0.113609948727178	0.247902346741138	0.528210202598076	0.0149834557042324	FALSE	FALSE	0.34446653408847	1	0.898213308601388	FALSE	FALSE	0.203299832010426	0.691862980225587	FALSE	0.00897658825070065	2.04688869511841	FALSE	0.394144376724627	0.404344665155609	FALSE	0.888560839579565	0.0513128307859716	FALSE	0.0245789008814174	1.6094375417835	FALSE	0.0245532316549334	1.60989133867183	FALSE	FALSE	NA	NA	NA	NA	FALSE	NA	NA	NA	FALSE					0
Affx-1244933335	1	19846250	0.113608403062336	0.413427323093554	0.545495987381392	0.0149834557042324	FALSE	FALSE	0.667835904101135	1	0.999976001864479	FALSE	FALSE	0.780277266530288	0.107751046120829	FALSE	0.026077977537058	1.58372609309941	FALSE	0.336756539556118	0.472683961854243	FALSE	0.0911073102179748	1.04044677494845	FALSE	0.170933681841711	0.767172352746085	FALSE	0.851172646750439	0.0699823412945886	FALSE	FALSE	NA	NA	NA	NA	FALSE	NA	NA	NA	FALSE	LOC111111640	uncharacterized LOC111111640, transcript variant X2			0
Affx-1244811102	5	31045436	0.113606397949555	0.239251385072744	0.485702361810542	0.0149834557042324	FALSE	FALSE	0.962873759157926	1	0.999976001864479	FALSE	FALSE	0.363996721252046	0.438902528297529	FALSE	0.625861595980433	0.203521696737943	FALSE	0.14712685347252	0.832308052965383	FALSE	0.532885817221483	0.273365838371239	FALSE	0.917183586779931	0.0375437256763837	FALSE	0.918098053868943	0.0371109331995116	FALSE	FALSE	NA	NA	NA	NA	FALSE	NA	NA	NA	FALSE					0
Affx-1246009647	8	12596397	0.113605611854494	0.49220845907842	0.510106476752213	0.0149834557042324	FALSE	FALSE	0.655141301794463	1	0.999976001864479	FALSE	FALSE	0.43181771367426	0.364699546362148	FALSE	0.964909565872516	0.0155133880893371	FALSE	0.102218053349474	0.990472394048279	FALSE	0.772647882408475	0.112018381330451	FALSE	0.700803973873305	0.154403444188213	FALSE	0.84612553233156	0.0725651996624958	FALSE	FALSE	NA	NA	NA	NA	FALSE	NA	NA	NA	FALSE	LOC111106819	cadherin EGF LAG seven-pass G-type receptor 1-like, transcript variant X1	GO:0005509; GO:0016020; GO:0007186; GO:0007156; GO:0004930; GO:0007155; GO:0007166; GO:0005886; GO:0004888; GO:0007165; GO:0098609; GO:0007154; GO:0023052	calcium ion binding; membrane; G protein-coupled receptor signaling pathway; homophilic cell adhesion via plasma membrane adhesion molecules; G protein-coupled receptor activity; cell adhesion; cell surface receptor signaling pathway; plasma membrane; transmembrane signaling receptor activity; signal transduction; cell-cell adhesion; cell communication; signaling	0
Affx-1246508321	10	27951130	0.113605352040008	0.442336831674249	0.574785382246072	0.0149834557042324	FALSE	FALSE	0.498635048391493	1	0.999456432513184	FALSE	FALSE	0.358051480486044	0.446054526195098	FALSE	0.212294226406684	0.673061816827002	FALSE	0.740993945769999	0.130185340373469	FALSE	0.249024851834094	0.603757309627793	FALSE	0.492721419877858	0.30739855740735	FALSE	0.256732616206325	0.590518953538912	FALSE	FALSE	NA	NA	NA	NA	FALSE	NA	NA	NA	FALSE	LOC111116546	multiple epidermal growth factor-like domains protein 6	GO:0005044; GO:0016192	scavenger receptor activity; vesicle-mediated transport	0
Affx-1246101173	8	46108868	0.113605127926198	0.397082113418314	0.488416297879492	0.0149834557042324	FALSE	FALSE	0.377173985155832	1	0.928360069867608	FALSE	FALSE	0.942710807784887	0.0256215138855527	FALSE	0.0747518682339496	1.12637794877536	FALSE	0.0103922909688107	1.98328870216022	FALSE	0.665611343448338	0.176779285342572	FALSE	0.837753706185617	0.0768836421887195	FALSE	0.821997693158529	0.0851294012554817	FALSE	FALSE	NA	NA	NA	NA	FALSE	NA	NA	NA	FALSE	LOC111106953	centrosomal protein of 41 kDa-like, transcript variant X3	GO:0005737; GO:0005856; GO:0030030; GO:0060271; GO:0005929; GO:0036064; GO:0015031; GO:0042995; GO:0005813	cytoplasm; cytoskeleton; cell projection organization; cilium assembly; cilium; ciliary basal body; protein transport; cell projection; centrosome	0
Affx-1247111924	2	35480296	0.113604852761129	0.230454484032251	0.595608400670505	0.0149834557042324	FALSE	FALSE	0.47078742910082	1	0.98889241930764	FALSE	FALSE	0.395577596794204	0.402768312282549	FALSE	0.610140964576727	0.214569815701952	FALSE	0.913020718781968	0.039519367098138	FALSE	0.628099830823986	0.20197132357128	FALSE	0.286621669877063	0.542690978096867	FALSE	0.343897690340072	0.463570740944286	FALSE	FALSE	NA	NA	NA	NA	FALSE	NA	NA	NA	FALSE					0
Affx-1247932728	4	41173667	0.113603514319216	0.127540200891852	0.49151533416438	0.0149834557042324	FALSE	FALSE	0.750918295195527	1	0.999976001864479	FALSE	FALSE	0.728483700451508	0.137580160960785	FALSE	0.559639365265556	0.252091744651401	FALSE	NA	NA	FALSE	NA	NA	FALSE	0.966021509304281	0.0150132035346505	FALSE	0.783420964974654	0.106004810563267	FALSE	FALSE	NA	NA	NA	NA	FALSE	NA	NA	NA	FALSE	LOC111131849	neural cell adhesion molecule 1-like, transcript variant X4	GO:0016020; GO:0050808; GO:0032589	membrane; synapse organization; neuron projection membrane	0
Affx-1247914280	4	36707676	0.11360185443	0.291576055132652	0.538143482094401	0.0149834557042324	FALSE	FALSE	0.149948049165227	1	0.59248244578516	FALSE	FALSE	0.00108065775984276	2.96631182366468	FALSE	0.847985961521414	0.0716113374652797	FALSE	0.697273980806798	0.156596540449551	FALSE	0.776383344823845	0.109923789781206	FALSE	0.761191526998276	0.118506054592024	FALSE	0.506813996795615	0.295151399615036	FALSE	FALSE	NA	NA	NA	NA	FALSE	NA	NA	NA	FALSE	LOC111131085	2-aminoethylphosphonate--pyruvate transaminase-like	GO:0019700; GO:0047304; GO:0016740; GO:0008483	organic phosphonate catabolic process; 2-aminoethylphosphonate-pyruvate transaminase activity; transferase activity; transaminase activity	0
Affx-1244872772	7	50982884	0.113599767561272	0.30937795594793	0.537551079747178	0.0149834557042324	FALSE	FALSE	0.718438649757908	1	0.999976001864479	FALSE	FALSE	0.510223458793657	0.292239577497252	FALSE	0.726942092411994	0.138500183291686	FALSE	0.919087826308419	0.0366429862649852	FALSE	0.266441699195539	0.574397805352615	FALSE	NA	NA	FALSE	NA	NA	FALSE	FALSE	NA	NA	NA	NA	FALSE	NA	NA	NA	FALSE					0
Affx-1246199146	8	6687784	0.11359976579066	0.394631773343543	0.544273186464689	0.0149834557042324	FALSE	FALSE	0.407106345540933	1	0.951957567942211	FALSE	FALSE	0.134008981061642	0.872866094957507	FALSE	0.415457529431705	0.381473365805713	FALSE	0.319517072797315	0.495505931172035	FALSE	0.712348116472187	0.147307719683796	FALSE	0.595262421856384	0.225291533029519	FALSE	0.912541244006905	0.0397474976771645	FALSE	FALSE	NA	NA	NA	NA	FALSE	NA	NA	NA	FALSE					0
Affx-1246744638	1	38425195	0.113599392643122	0.125219584703392	0.552416681066285	0.0149834557042324	FALSE	FALSE	0.648037705121434	1	0.999976001864479	FALSE	FALSE	0.607964374141862	0.216121869028113	FALSE	0.402773127084131	0.394939513164102	FALSE	NA	NA	FALSE	NA	NA	FALSE	0.80065070420482	0.0965569100352093	FALSE	0.969444755309617	0.0134769345458646	FALSE	FALSE	NA	NA	NA	NA	FALSE	NA	NA	NA	FALSE	LOC111104310	ergothioneine biosynthesis protein 1-like	GO:0008168; GO:0016740; GO:0032259	methyltransferase activity; transferase activity; methylation	0
Affx-1245389777	5	48877614	0.113599042554068	0.357300121616144	0.532021700256433	0.0149834557042324	FALSE	FALSE	0.00882335038770023	1	0.0731931509040802	FALSE	FALSE	0.296083339220762	0.528586029922628	FALSE	0.804861052605782	0.0942790877005071	FALSE	0.35551976866738	0.449136245329553	FALSE	0.000187226713516226	3.72763218601994	FALSE	0.0815717937239875	1.08845998766385	FALSE	0.200184742903412	0.698569025384947	FALSE	FALSE	NA	NA	NA	NA	FALSE	NA	NA	NA	FALSE	LOC111133921	dopamine beta-hydroxylase-like	GO:0005507; GO:0003824; GO:0004497; GO:0016715; GO:0004500; GO:0046872	copper ion binding; catalytic activity; monooxygenase activity; oxidoreductase activity, acting on paired donors, with incorporation or reduction of molecular oxygen, reduced ascorbate as one donor, and incorporation of one atom of oxygen; dopamine beta-monooxygenase activity; metal ion binding	0
Affx-1246757488	1	40350299	0.11359699476051	0.100417999189226	0.557810490132689	0.0149834557042324	FALSE	FALSE	0.000754201424680815	1	0.00939750971329197	FALSE	TRUE	0.00189989789307224	2.72126973887185	FALSE	0.137484056400518	0.861747662697362	FALSE	0.180855484144727	0.742668317437715	FALSE	0.426466920565914	0.370114649778616	FALSE	NA	NA	FALSE	NA	NA	FALSE	FALSE	NA	NA	NA	NA	FALSE	NA	NA	NA	FALSE					0
Affx-1247582276	3	55734858	0.113592746215413	0.35223638574839	0.616461872724528	0.0149834557042324	FALSE	FALSE	0.150438412215977	1	0.593551493045612	FALSE	FALSE	0.583496389643097	0.233961826787302	FALSE	0.574254714378569	0.240895430751667	FALSE	0.377933593586687	0.422584502999912	FALSE	0.0679268778720302	1.16795834645903	FALSE	0.0582665337053775	1.23458081745824	FALSE	0.0429994184993194	1.36653741754238	FALSE	FALSE	NA	NA	NA	NA	FALSE	NA	NA	NA	FALSE	LOC111124319	discoidin domain-containing receptor 2-like	GO:0005524; GO:0006468; GO:0004672; GO:0004713; GO:0016020; GO:0000166; GO:0005886; GO:0007169; GO:0004714; GO:0043235; GO:0010976; GO:0005518; GO:0051897; GO:0038062; GO:0038063	ATP binding; protein phosphorylation; protein kinase activity; protein tyrosine kinase activity; membrane; nucleotide binding; plasma membrane; cell surface receptor protein tyrosine kinase signaling pathway; transmembrane receptor protein tyrosine kinase activity; receptor complex; positive regulation of neuron projection development; collagen binding; positive regulation of phosphatidylinositol 3-kinase/protein kinase B signal transduction;	0
Affx-1247747290	4	14685710	0.113592013708561	0.494519165803342	0.520906068481427	0.0149834557042324	FALSE	FALSE	0.0428952890611906	1	0.251025749584264	FALSE	FALSE	0.323283751219441	0.490416123204941	FALSE	0.203619778489982	0.691180039341817	FALSE	0.824784041292462	0.0836597507867046	FALSE	0.788386901434464	0.103260599869497	FALSE	0.762711218515875	0.117639865642611	FALSE	0.717930651867925	0.143917504177806	FALSE	FALSE	NA	NA	NA	NA	FALSE	NA	NA	NA	FALSE	LOC111131343	uncharacterized LOC111131343, transcript variant X3			0
Affx-1237081502	6	21569273	0.113589791683953	0.3507733885861	0.560006484761367	0.0149834557042324	FALSE	FALSE	0.262985731675029	1	0.801680325424837	FALSE	FALSE	0.245075481260072	0.61070013585562	FALSE	0.229089006287029	0.639995751593835	FALSE	0.0992118211184069	1.00343657844429	FALSE	0.643215752674064	0.191643328041248	FALSE	NA	NA	FALSE	NA	NA	FALSE	FALSE	NA	NA	NA	NA	FALSE	NA	NA	NA	FALSE	LOC111102022	mitogen-activated protein kinase kinase kinase 4-like	GO:0005524; GO:0006468; GO:0004672; GO:0000165; GO:0046872; GO:0016740; GO:0005737; GO:0016301; GO:0000166; GO:0004674; GO:0048471; GO:0035556	ATP binding; protein phosphorylation; protein kinase activity; MAPK cascade; metal ion binding; transferase activity; cytoplasm; kinase activity; nucleotide binding; protein serine/threonine kinase activity; perinuclear region of cytoplasm; intracellular signal transduction	0
Affx-1247865596	4	30505215	0.113588413292593	0.252645376334399	0.507663210746653	0.0149834557042324	FALSE	FALSE	0.0585979235471935	1	0.315196355120351	FALSE	FALSE	0.0270881274061357	1.56722101657228	FALSE	0.0156684042564624	1.80497523185956	FALSE	0.751108471166978	0.12429733992323	FALSE	0.993853362723571	0.0026776884979054	FALSE	NA	NA	FALSE	NA	NA	FALSE	FALSE	NA	NA	NA	NA	FALSE	NA	NA	NA	FALSE	LOC111129165	estrogen receptor beta-like	GO:0005634; GO:0003677; GO:0003707; GO:0008270; GO:0006355; GO:0003700; GO:0043565; GO:0005496; GO:0046872; GO:0008289; GO:0030518	nucleus; DNA binding; nuclear steroid receptor activity; zinc ion binding; regulation of DNA-templated transcription; DNA-binding transcription factor activity; sequence-specific DNA binding; steroid binding; metal ion binding; lipid binding; nuclear receptor-mediated steroid hormone signaling pathway	0
Affx-1246364469	9	65154884	0.113584015495887	0.30854826359173	0.550584096513411	0.0149834557042324	FALSE	FALSE	0.585837831113279	1	0.999976001864479	FALSE	FALSE	0.75612748269719	0.121404976503545	FALSE	0.800199187686381	0.0968018938261809	FALSE	0.853174265346668	0.0689622528317198	FALSE	0.527845616971039	0.277493080310121	FALSE	0.770694651417462	0.113117654985631	FALSE	0.716031370240444	0.145067950284496	FALSE	FALSE	NA	NA	NA	NA	FALSE	NA	NA	NA	FALSE	LOC111113236	zinc finger MYND domain-containing protein 11-like, transcript variant X1	GO:0003677; GO:0005515; GO:0003714; GO:0046872; GO:0005634; GO:0005694; GO:0034243; GO:0008270; GO:0006325; GO:0009966; GO:0045892	DNA binding; protein binding; transcription corepressor activity; metal ion binding; nucleus; chromosome; regulation of transcription elongation by RNA polymerase II; zinc ion binding; chromatin organization; regulation of signal transduction; negative regulation of DNA-templated transcription	0
Affx-1245300388	5	35794680	0.113581958797059	0.361570199540561	0.540096248823578	0.0149834557042324	FALSE	FALSE	0.241619155722896	1	0.768851510959115	FALSE	FALSE	0.709935762163977	0.148780946210282	FALSE	0.306706228130337	0.513277404926628	FALSE	0.540774748301099	0.266983596152097	FALSE	0.21872670166306	0.660098196033851	FALSE	NA	NA	FALSE	NA	NA	FALSE	FALSE	NA	NA	NA	NA	FALSE	NA	NA	NA	FALSE	LOC111134485	uncharacterized LOC111134485			0
Affx-1245770667	6	33638556	0.113581786582299	0.461025179045989	0.543743145445094	0.0149834557042324	FALSE	FALSE	0.141492372803514	1	0.572263907146904	FALSE	FALSE	0.624448562527409	0.204503329796724	FALSE	0.0659387897078157	1.18085902850074	FALSE	0.608250402816419	0.215917594783679	FALSE	0.0311831165131647	1.50608048257781	FALSE	0.0865910871597083	1.06252680771199	FALSE	0.130534883950824	0.884273412595048	FALSE	FALSE	NA	NA	NA	NA	FALSE	NA	NA	NA	FALSE	LOC111100522	catenin alpha-2-like, transcript variant X6	GO:0007155; GO:0045296; GO:0051015; GO:0005737; GO:0005856; GO:0098609; GO:0016477; GO:0008013; GO:0005912; GO:0016342; GO:0070161	cell adhesion; cadherin binding; actin filament binding; cytoplasm; cytoskeleton; cell-cell adhesion; cell migration; beta-catenin binding; adherens junction; ; anchoring junction	0
Affx-1244862348	7	10085490	0.113580329231469	0.473657943335886	0.551473604480424	0.0149834557042324	FALSE	FALSE	0.33505607816337	1	0.888631462205571	FALSE	FALSE	0.969399152459169	0.0134973643145872	FALSE	0.444584972360208	0.352045221194693	FALSE	0.45730605431215	0.339793048921192	FALSE	0.702169078389036	0.153558299593965	FALSE	0.743195915168471	0.128896686022848	FALSE	0.616439215241514	0.210109741106659	FALSE	FALSE	NA	NA	NA	NA	FALSE	NA	NA	NA	FALSE	LOC111102504	protein kinase C-binding protein NELL1-like, transcript variant X1	GO:0005509; GO:0005515; GO:0016020; GO:0005615; GO:0008201	calcium ion binding; protein binding; membrane; extracellular space; heparin binding	0
Affx-1246678778	1	29424331	0.113579956247622	0.255469573442638	0.542821750513008	0.0149834557042324	FALSE	FALSE	0.144784799237593	1	0.580062497291695	FALSE	FALSE	0.803136426240061	0.0952106762272639	FALSE	0.434327922731229	0.362182249158898	FALSE	0.321155764728017	0.493284278018251	FALSE	0.0162234309975084	1.78985729403905	FALSE	NA	NA	FALSE	NA	NA	FALSE	FALSE	NA	NA	NA	NA	FALSE	NA	NA	NA	FALSE	LOC111114027	mdm2-binding protein-like	GO:0031396; GO:0000776; GO:0034501; GO:0007089	regulation of protein ubiquitination; kinetochore; protein localization to kinetochore; traversing start control point of mitotic cell cycle	0
Affx-1245243556	5	2750417	0.113578532168854	0.139035178595559	0.51975825929268	0.0149834557042324	FALSE	FALSE	0.958401671105409	1	0.999976001864479	FALSE	FALSE	0.6163212024314	0.210192891590156	FALSE	0.0340264436729045	1.46818343950082	FALSE	0.782472323873466	0.10653101455033	FALSE	0.930317457319055	0.0313688294716901	FALSE	0.101065274877144	0.995398038472098	FALSE	0.259647318006889	0.585616159033971	FALSE	FALSE	NA	NA	NA	NA	FALSE	NA	NA	NA	FALSE					0
Affx-1247450920	3	37852461	0.113576746709244	0.0943957479392821	NA	NA	NA	FALSE	0.689772142215309	1	0.999976001864479	FALSE	FALSE	0.773822768869945	0.111358495797124	FALSE	0.748903319688532	0.125574244297708	FALSE	NA	NA	FALSE	NA	NA	FALSE	0.136876409689572	0.863671394995718	FALSE	0.862865237846146	0.064057027030882	FALSE	FALSE	NA	NA	NA	NA	FALSE	NA	NA	NA	FALSE	LOC111126546	archaemetzincin-2-like	GO:0006508; GO:0008233; GO:0008237	proteolysis; peptidase activity; metallopeptidase activity	0
Affx-1237021414	5	64481819	0.113575423865481	0.186410522048556	0.568906402834393	0.0149834557042324	FALSE	FALSE	0.000209120187750752	1	0.00311265723032429	FALSE	TRUE	0.314977145768522	0.501720956771346	FALSE	0.00138619464194805	2.8581757841622	FALSE	0.0995576182803925	1.00192550157786	FALSE	0.265212824040615	0.57640547998287	FALSE	NA	NA	FALSE	NA	NA	FALSE	FALSE	NA	NA	NA	NA	FALSE	NA	NA	NA	FALSE	LOC111135363	5-hydroxytryptamine receptor 4-like, transcript variant X1	GO:0016020; GO:0007186; GO:0004930; GO:0007165; GO:0005886; GO:0043410; GO:0071880	membrane; G protein-coupled receptor signaling pathway; G protein-coupled receptor activity; signal transduction; plasma membrane; positive regulation of MAPK cascade; adenylate cyclase-activating adrenergic receptor signaling pathway	0
Affx-1247624740	3	61845701	0.113573601245388	0.487242916985721	0.554379863932136	0.0149834557042324	FALSE	FALSE	0.346467988424102	1	0.899958994320298	FALSE	FALSE	0.570926261344413	0.243419979948903	FALSE	0.0250769337172159	1.60072556796511	FALSE	0.000759864997089491	3.11926356064969	FALSE	0.0129430286728045	1.88796408672914	FALSE	0.0688351661535965	1.16218963495296	FALSE	0.166212575124956	0.779336121943125	FALSE	FALSE	NA	NA	NA	NA	FALSE	NA	NA	NA	FALSE					0
Affx-1246473034	9	92278436	0.113573124744284	0.111144543038602	0.540755367672453	0.0149834557042324	FALSE	FALSE	0.656274517668856	1	0.999976001864479	FALSE	FALSE	0.877778003274005	0.056615306581062	FALSE	0.341362571366787	0.466784098745532	FALSE	NA	NA	FALSE	NA	NA	FALSE	0.221516755080618	0.654593419039764	FALSE	0.0586915247934519	1.2314246074607	FALSE	FALSE	NA	NA	NA	NA	FALSE	NA	NA	NA	FALSE	LOC111111125	acetylcholinesterase-like, transcript variant X1	GO:0004104; GO:0016020; GO:0016787; GO:0005886; GO:0005615; GO:0003990; GO:0052689; GO:0006581; GO:0019695	cholinesterase activity; membrane; hydrolase activity; plasma membrane; extracellular space; acetylcholinesterase activity; carboxylic ester hydrolase activity; acetylcholine catabolic process; choline metabolic process	0
Affx-1236813336	4	16836921	0.113569611751963	0.384542137741543	0.539604633743628	0.0149834557042324	FALSE	FALSE	0.273813929286229	1	0.817024979136653	FALSE	FALSE	0.135476559587643	0.868135840748059	FALSE	0.692893018093331	0.159333814794195	FALSE	0.278730742817463	0.554815127807501	FALSE	0.753550615345986	0.122887571183205	FALSE	NA	NA	FALSE	NA	NA	FALSE	FALSE	NA	NA	NA	NA	FALSE	NA	NA	NA	FALSE	LOC111128996	cysteine-rich motor neuron 1 protein-like	GO:0005576; GO:0005515; GO:0004867; GO:0004857; GO:0016020; GO:0030414; GO:0005886	extracellular region; protein binding; serine-type endopeptidase inhibitor activity; enzyme inhibitor activity; membrane; peptidase inhibitor activity; plasma membrane	0
Affx-1247505061	3	4709675	0.11356337965988	0.432859781090942	0.46703071281925	0.0149834557042324	FALSE	FALSE	0.828088112276743	1	0.999976001864479	FALSE	FALSE	0.314884105609674	0.501849260672526	FALSE	0.722883297476753	0.140931809694144	FALSE	0.823028711461535	0.0845850141050885	FALSE	0.785201587400244	0.105018831081112	FALSE	0.969955868721644	0.0132480249158907	FALSE	0.987056221158148	0.00565810990040087	FALSE	FALSE	NA	NA	NA	NA	FALSE	NA	NA	NA	FALSE	LOC111122666	uncharacterized LOC111122666	GO:0031267; GO:0003779; GO:0016043; GO:0030036	small GTPase binding; actin binding; cellular component organization; actin cytoskeleton organization	0
Affx-1245667751	5	88511739	0.113563011878162	0.344100716183956	0.55324160937371	0.0149834557042324	FALSE	FALSE	0.447568129140218	1	0.978360463576779	FALSE	FALSE	0.274071263830397	0.562136497529177	FALSE	0.408026888946623	0.389311215987685	FALSE	0.692601830868093	0.159516364743158	FALSE	0.553451282060572	0.256920602180845	FALSE	NA	NA	FALSE	NA	NA	FALSE	FALSE	NA	NA	NA	NA	FALSE	NA	NA	NA	FALSE					0
Affx-1245422365	5	53611587	0.113560662718176	0.496310076122697	0.512201509008631	0.0149834557042324	FALSE	FALSE	0.669452885007022	1	0.999976001864479	FALSE	FALSE	0.111243888232331	0.953723839941514	FALSE	0.459503334306501	0.337711332883615	FALSE	0.243808156521593	0.612951769295714	FALSE	0.970500510638645	0.0130042317671306	FALSE	0.902778857230913	0.044418620501971	FALSE	0.714385208398981	0.146067546248857	FALSE	FALSE	NA	NA	NA	NA	FALSE	NA	NA	NA	FALSE	LOC111138319	tripartite motif-containing protein 2-like, transcript variant X2	GO:0008270; GO:0005515; GO:0046872; GO:0061630; GO:0005654	zinc ion binding; protein binding; metal ion binding; ubiquitin protein ligase activity; nucleoplasm	0
Affx-1246558587	6	42980991	0.113559419427072	0.188532948966263	0.549172038450106	0.0149834557042324	FALSE	FALSE	0.241048391135209	1	0.768006818710879	FALSE	FALSE	0.00455953321990548	2.34107961575566	FALSE	0.619783496536356	0.207759992244231	FALSE	0.0986878295740844	1.00573640229204	FALSE	0.244371122243095	0.611950116725174	FALSE	NA	NA	FALSE	NA	NA	FALSE	FALSE	NA	NA	NA	NA	FALSE	NA	NA	NA	FALSE					0
Affx-1245887302	7	29968067	0.113558452565816	0.400104499797306	0.552806832968632	0.0149834557042324	FALSE	FALSE	0.381178627099507	1	0.932018523286696	FALSE	FALSE	0.381170936592776	0.418880220726714	FALSE	0.857241757632266	0.0668966819284261	FALSE	0.653458830686395	0.184781768709202	FALSE	0.61380970419768	0.211966249748789	FALSE	0.028973843572205	1.53799388893581	FALSE	0.0498745332845606	1.30212115532301	FALSE	FALSE	NA	NA	NA	NA	FALSE	NA	NA	NA	FALSE	LOC111104269	diacylglycerol kinase zeta-like, transcript variant X9	GO:0007200; GO:0005515; GO:0007165; GO:0004143; GO:0016301; GO:0016020; GO:0005634; GO:0016740; GO:0005737; GO:0000166; GO:0005524; GO:0005886; GO:0042995; GO:0006629; GO:0005829	phospholipase C-activating G protein-coupled receptor signaling pathway; protein binding; signal transduction; ATP-dependent diacylglycerol kinase activity; kinase activity; membrane; nucleus; transferase activity; cytoplasm; nucleotide binding; ATP binding; plasma membrane; cell projection; lipid metabolic process; cytosol	0
Affx-1245466193	5	59520966	0.11355566417905	0.186410522048556	0.590270445107058	0.0149834557042324	FALSE	FALSE	0.1696060707559	1	0.636295603412765	FALSE	FALSE	0.732729434798407	0.135056361874728	FALSE	0.0663141186836957	1.17839399778467	FALSE	0.097542776585891	1.01080488623914	FALSE	0.233059323516997	0.632533518472697	FALSE	0.58408829419372	0.233521497437785	FALSE	0.583747534799375	0.233774940473436	FALSE	FALSE	NA	NA	NA	NA	FALSE	NA	NA	NA	FALSE					0
Affx-1236870950	4	48259684	0.113553015270285	0.211403990811225	0.549032756814726	0.0149834557042324	FALSE	FALSE	0.00961679786305501	1	0.0783686543773449	FALSE	FALSE	0.748879053940669	0.125588316409361	FALSE	0.888893867779082	0.0511500898615902	FALSE	0.493036744186306	0.307120713171649	FALSE	0.0144361764338677	1.84054781878578	FALSE	0.660513841128095	0.180118077273416	FALSE	0.299196307227632	0.524043770969873	FALSE	FALSE	NA	NA	NA	NA	FALSE	NA	NA	NA	FALSE					0
Affx-1245129315	4	9786518	0.11355114341536	0.395247060943201	0.529006650635859	0.0149834557042324	FALSE	FALSE	0.400111654399012	1	0.94695212269031	FALSE	FALSE	0.317705540299536	0.497975211674153	FALSE	0.329872215879867	0.481654262200051	FALSE	0.316776776381543	0.499246665021452	FALSE	0.520538424181308	0.283547206991106	FALSE	NA	NA	FALSE	NA	NA	FALSE	FALSE	NA	NA	NA	NA	FALSE	NA	NA	NA	FALSE					0
Affx-1237011526	5	59162744	0.113548681954416	0.437688392414756	0.541710672358614	0.0149834557042324	FALSE	FALSE	0.670895748210402	1	0.999976001864479	FALSE	FALSE	0.470156142419425	0.327757885618547	FALSE	0.947764781678181	0.0232994334367894	FALSE	0.737588882348695	0.132185638010558	FALSE	0.554346827611558	0.256218433487083	FALSE	0.0592378019484613	1.2274010645898	FALSE	0.0419420230788728	1.3773506251153	FALSE	FALSE	NA	NA	NA	NA	FALSE	NA	NA	NA	FALSE	LOC111133441	cyclic nucleotide-gated cation channel alpha-3-like, transcript variant X2	GO:0006811; GO:0005221; GO:0016020; GO:0055085; GO:0005216; GO:0044877; GO:0034220; GO:0098655	monoatomic ion transport; intracellularly cyclic nucleotide-activated monoatomic cation channel activity; membrane; transmembrane transport; monoatomic ion channel activity; protein-containing complex binding; monoatomic ion transmembrane transport; monoatomic cation transmembrane transport	0
Affx-1245840746	7	10063708	0.113547733267567	0.412306652853475	0.545202660712843	0.0149834557042324	FALSE	FALSE	0.407332405672445	1	0.952040098866807	FALSE	FALSE	0.337784502379775	0.471360279825232	FALSE	0.859401038068143	0.0658041260686924	FALSE	0.49400334611745	0.306270109385214	FALSE	0.846165197716439	0.0725448409174255	FALSE	0.559425492581971	0.252257747053836	FALSE	0.629223383143503	0.201195146535881	FALSE	FALSE	NA	NA	NA	NA	FALSE	NA	NA	NA	FALSE	LOC111102504	protein kinase C-binding protein NELL1-like, transcript variant X1	GO:0005509; GO:0005515; GO:0016020; GO:0005615; GO:0008201	calcium ion binding; protein binding; membrane; extracellular space; heparin binding	0
Affx-1245311283	5	36881952	0.113546140736435	0.267520381964776	0.599867879757155	0.0149834557042324	FALSE	FALSE	0.00181062969668536	1	0.0197992280153103	FALSE	FALSE	4.96751028755201e-05	4.30386122480749	FALSE	0.322623537811287	0.491303950745412	FALSE	0.368216532264973	0.433896716347303	FALSE	0.16489177477244	0.782801007545505	FALSE	0.288929030557355	0.539208819604572	FALSE	0.427086277540583	0.369484382411021	FALSE	FALSE	NA	NA	NA	NA	FALSE	NA	NA	NA	FALSE	LOC111137717	carboxypeptidase B-like	GO:0008270; GO:0006508; GO:0004181; GO:0046872; GO:0008233; GO:0008237; GO:0016787; GO:0005615; GO:0004180	zinc ion binding; proteolysis; metallocarboxypeptidase activity; metal ion binding; peptidase activity; metallopeptidase activity; hydrolase activity; extracellular space; carboxypeptidase activity	0
Affx-1246876336	1	6113214	0.113541150698755	0.279266699698212	0.556508304685392	0.0149834557042324	FALSE	FALSE	0.0695718916272476	1	0.356931634440636	FALSE	FALSE	0.0239632579311266	1.62045413764647	FALSE	0.091512247746371	1.03852077727016	FALSE	0.0263255667409224	1.57962227048223	FALSE	0.152643683840618	0.816321161427013	FALSE	0.989778886615947	0.00446181454182163	FALSE	0.712624004125118	0.147139552903466	FALSE	FALSE	NA	NA	NA	NA	FALSE	NA	NA	NA	FALSE	LOC111127416	myotubularin-related protein 9-like	GO:0005737; GO:0046856; GO:0019903; GO:0010507	cytoplasm; phosphatidylinositol dephosphorylation; protein phosphatase binding; negative regulation of autophagy	0
Affx-1236872098	4	48544209	0.11353877848386	0.250753569659024	0.560931500790585	0.0149834557042324	FALSE	FALSE	0.262414214506335	1	0.800964906619924	FALSE	FALSE	0.807075999694711	0.0930855672680838	FALSE	0.00317328541101596	2.49849086491349	FALSE	0.0217787809874124	1.66196643244324	FALSE	0.358939613948523	0.444978608621737	FALSE	NA	NA	FALSE	NA	NA	FALSE	FALSE	NA	NA	NA	NA	FALSE	NA	NA	NA	FALSE	LOC111130371	nucleolar and spindle-associated protein 1-like, transcript variant X1	GO:0005874; GO:0000226; GO:0005819; GO:0000281; GO:0040001; GO:0005634; GO:0005737; GO:0003677; GO:0005856; GO:0007076; GO:0051301; GO:0005730; GO:0008017; GO:0072686	microtubule; microtubule cytoskeleton organization; spindle; mitotic cytokinesis; establishment of mitotic spindle localization; nucleus; cytoplasm; DNA binding; cytoskeleton; mitotic chromosome condensation; cell division; nucleolus; microtubule binding; mitotic spindle	0
Affx-1246905649	1	7070854	0.113538163260847	0.485697941534165	0.599213913118359	0.0149834557042324	FALSE	FALSE	0.715988119279252	1	0.999976001864479	FALSE	FALSE	0.986709390714132	0.00581073850902236	FALSE	0.493264828125664	0.306919850472409	FALSE	0.0580432342365851	1.23624839616593	FALSE	0.000192908553648882	3.71464851512361	FALSE	0.961020844616769	0.0172671923482471	FALSE	0.290878361010903	0.536288585535705	FALSE	FALSE	NA	NA	NA	NA	FALSE	NA	NA	NA	FALSE	LOC111104106	DNA-binding protein D-ETS-4-like	GO:0006355; GO:0003700; GO:0043565; GO:0006357; GO:0005634; GO:0003677; GO:0000981; GO:0030154	regulation of DNA-templated transcription; DNA-binding transcription factor activity; sequence-specific DNA binding; regulation of transcription by RNA polymerase II; nucleus; DNA binding; DNA-binding transcription factor activity, RNA polymerase II-specific; cell differentiation	0
Affx-1245968628	7	5241325	0.113537857482978	0.49997747849196	0.509324153734441	0.0149834557042324	FALSE	FALSE	0.190197863047329	1	0.678987652443527	FALSE	FALSE	0.325341172265749	0.487660972819123	FALSE	0.707486229313012	0.150282008936639	FALSE	0.354182518328921	0.45077287843857	FALSE	0.298788967340413	0.524635442705498	FALSE	0.183487033856957	0.736394619822424	FALSE	0.486147188945005	0.313232221131284	FALSE	FALSE	NA	NA	NA	NA	FALSE	NA	NA	NA	FALSE					0
Affx-1245951562	7	49015072	0.113537104648504	0.20936083960182	0.541329082849801	0.0149834557042324	FALSE	FALSE	0.488278811963211	1	0.995656898025578	FALSE	FALSE	0.91027661400636	0.0408266146218296	FALSE	0.747503569555151	0.126386729111354	FALSE	0.710282979003221	0.148568592498926	FALSE	0.911352874949806	0.0403134320607792	FALSE	0.238251441666332	0.622964462753272	FALSE	0.29987761838454	0.523055946960778	FALSE	FALSE	NA	NA	NA	NA	FALSE	NA	NA	NA	FALSE	LOC111103322	protein dopey-1-like	GO:0006895; GO:0016020; GO:0005768; GO:0015031; GO:0000139; GO:0005794; GO:0005802; GO:0005829	Golgi to endosome transport; membrane; endosome; protein transport; ; Golgi apparatus; trans-Golgi network; cytosol	0
Affx-1247549849	3	5197025	0.113534384273453	0.190648169001396	0.542135423197994	0.0149834557042324	FALSE	FALSE	0.656311584462424	1	0.999976001864479	FALSE	FALSE	0.507452462175171	0.294604635940857	FALSE	0.280420138790399	0.552190800079574	FALSE	NA	NA	FALSE	NA	NA	FALSE	0.251233958332544	0.599921659044379	FALSE	0.635715927848761	0.196736907194417	FALSE	FALSE	NA	NA	NA	NA	FALSE	NA	NA	NA	FALSE	LOC111123881	uncharacterized LOC111123881, transcript variant X3			0
Affx-1245458556	5	58453423	0.113532736803327	0.498175757848746	0.541380582581473	0.0149834557042324	FALSE	FALSE	0.281295454475097	1	0.827532483747557	FALSE	FALSE	0.648115675388533	0.188347474531397	FALSE	0.957077544184198	0.0190528734593346	FALSE	0.600489449637277	0.221494618576752	FALSE	0.35046216648774	0.455358858645845	FALSE	0.838383378965277	0.0765573402067419	FALSE	0.921962991037863	0.0352865118212358	FALSE	FALSE	NA	NA	NA	NA	FALSE	NA	NA	NA	FALSE	LOC111134630	TAR DNA-binding protein 43-like	GO:0003723; GO:0003676; GO:0005739; GO:0005634; GO:0003677; GO:0010468; GO:0006397; GO:0000785; GO:0006396; GO:0008380; GO:0005654; GO:0003690; GO:0065008	RNA binding; nucleic acid binding; mitochondrion; nucleus; DNA binding; regulation of gene expression; mRNA processing; chromatin; RNA processing; RNA splicing; nucleoplasm; double-stranded DNA binding; regulation of biological quality	0
Affx-1245973992	7	53108355	0.11352299602432	0.49286428539255	0.542585295528188	0.0149834557042324	FALSE	FALSE	0.0031166476946638	1	0.0311626302332303	FALSE	FALSE	0.0702628135229721	1.15327446380905	FALSE	0.19628124849809	0.707121188238979	FALSE	0.751150257238349	0.124273179690538	FALSE	0.485547341301899	0.313768419589476	FALSE	0.478640677011951	0.319990395878975	FALSE	0.556290602870923	0.25469827630899	FALSE	FALSE	NA	NA	NA	NA	FALSE	NA	NA	NA	FALSE	LOC111102910	uncharacterized LOC111102910	GO:0046872; GO:0008270	metal ion binding; zinc ion binding	0
Affx-1247180489	2	43865078	0.113520652623916	0.134458808161795	0.539059189799379	0.0149834557042324	FALSE	FALSE	0.532651611355196	1	0.999976001864479	FALSE	FALSE	0.783484116775594	0.105969803364675	FALSE	0.573033372888192	0.241820084421562	FALSE	NA	NA	FALSE	NA	NA	FALSE	0.676776044102075	0.169555022454863	FALSE	0.678687016757353	0.168330458756922	FALSE	FALSE	NA	NA	NA	NA	FALSE	NA	NA	NA	FALSE	LOC111120330; LOC111122315	uncharacterized LOC111120330; uncharacterized LOC111122315, transcript variant X1	; GO:0003676	; nucleic acid binding	0
Affx-1245973080	7	5295488	0.113519336999048	0.172439079320751	0.546101219365241	0.0149834557042324	FALSE	FALSE	0.151174261104925	1	0.595155458024346	FALSE	FALSE	0.115297997111964	0.938178236944477	FALSE	0.175961172806707	0.754583152049894	FALSE	0.280862266058078	0.551506604492088	FALSE	0.0094900548088525	2.02273127934157	FALSE	NA	NA	FALSE	NA	NA	FALSE	FALSE	NA	NA	NA	NA	FALSE	NA	NA	NA	FALSE	LOC111103589	protein piccolo-like, transcript variant X8	GO:0016020; GO:0006886; GO:0031267; GO:0005886; GO:0070382; GO:0006887; GO:0042043	membrane; intracellular protein transport; small GTPase binding; plasma membrane; exocytic vesicle; exocytosis;	0
Affx-1236713695	3	49826371	0.11349958835334	0.174608350975181	0.549090367669747	0.0149834557042324	FALSE	FALSE	0.132654779211156	1	0.549308769496658	FALSE	FALSE	0.000208822746283223	3.68022219701437	FALSE	0.139767840551425	0.854592744740144	FALSE	0.986376756289032	0.00595717032792683	FALSE	0.046061897205119	1.3366581782097	FALSE	NA	NA	FALSE	NA	NA	FALSE	FALSE	NA	NA	NA	NA	FALSE	NA	NA	NA	FALSE	LOC111123896	electron transfer flavoprotein subunit beta-like	GO:0009055; GO:0005739; GO:0005759; GO:0033539; GO:0009063	electron transfer activity; mitochondrion; mitochondrial matrix; fatty acid beta-oxidation using acyl-CoA dehydrogenase; amino acid catabolic process	0
Affx-1247991017	4	49478845	0.113497712096809	0.184280888248277	0.522252646246724	0.0149834557042324	FALSE	FALSE	0.0163770575534847	1	0.120002526691894	FALSE	FALSE	0.0883250973915641	1.05391587501856	FALSE	0.484590003191347	0.314625549347535	FALSE	0.106083643724781	0.974351571684504	FALSE	0.237421515452995	0.624479927255422	FALSE	0.084681979127466	1.07220900050981	FALSE	0.528241870950538	0.277167177528822	FALSE	FALSE	NA	NA	NA	NA	FALSE	NA	NA	NA	FALSE	LOC111131843	lysosomal-trafficking regulator-like, transcript variant X4	GO:0005515	protein binding	0
Affx-1246130150	8	52095341	0.113496457189556	0.297598306382595	0.523764831668189	0.0149834557042324	FALSE	FALSE	0.615930846856433	1	0.999976001864479	FALSE	FALSE	0.860731384193066	0.0651323613966317	FALSE	0.636859725318541	0.195956214805609	FALSE	0.21025369883972	0.677256355237305	FALSE	0.755415352293293	0.121814193259473	FALSE	0.283959031932163	0.546744313084003	FALSE	0.79098823895057	0.101829973894032	FALSE	FALSE	NA	NA	NA	NA	FALSE	NA	NA	NA	FALSE					0
Affx-1245812989	6	42457537	0.11349642329384	0.448110445475429	0.452789979375491	0.0149012973092715	FALSE	FALSE	0.0206690040538321	1	0.143850324333961	FALSE	FALSE	0.831040443728042	0.0803778401623279	FALSE	0.00659209549015202	2.18097651026942	FALSE	0.108348054889651	0.965178880913373	FALSE	0.822622774623033	0.0847992710532078	FALSE	0.131814948957299	0.880035334191838	FALSE	0.81538803160679	0.0886356674794902	FALSE	FALSE	NA	NA	NA	NA	FALSE	NA	NA	NA	FALSE	LOC111100327	SH3 and PX domain-containing protein 2B-like, transcript variant X6	GO:0005515; GO:0035091; GO:0005737; GO:0016176; GO:0042554	protein binding; phosphatidylinositol binding; cytoplasm;	0
Affx-1244912091	9	76585691	0.113489878270106	0.152591324715103	0.558601190189276	0.0149834557042324	FALSE	FALSE	0.00107339326804683	1	0.0127002663702849	FALSE	FALSE	0.373155133525082	0.428110579378491	FALSE	0.576852902057263	0.2389349181603	FALSE	0.898453509519226	0.0465043905434685	FALSE	0.131312895173756	0.881692623279781	FALSE	NA	NA	FALSE	NA	NA	FALSE	FALSE	NA	NA	NA	NA	FALSE	NA	NA	NA	FALSE	LOC111112919	formin-like protein CG32138	GO:0031267; GO:0003779; GO:0007010; GO:0016043; GO:0030036; GO:0022604; GO:0005829; GO:0051015; GO:0016477; GO:0008360; GO:0030866	small GTPase binding; actin binding; cytoskeleton organization; cellular component organization; actin cytoskeleton organization; regulation of cell morphogenesis; cytosol; actin filament binding; cell migration; regulation of cell shape; cortical actin cytoskeleton organization	0
Affx-1237150421	7	52341998	0.113486190237013	0.335747038421693	0.544882494770573	0.0149834557042324	FALSE	FALSE	0.288881479663007	1	0.837822698055654	FALSE	FALSE	0.123321995942267	0.908959454917812	FALSE	0.788626609421634	0.103128573281035	FALSE	0.0346884076003403	1.45981563634296	FALSE	0.184325247996439	0.734415173112303	FALSE	NA	NA	FALSE	NA	NA	FALSE	FALSE	NA	NA	NA	NA	FALSE	NA	NA	NA	FALSE					0
Affx-1247565003	3	53811531	0.11348602255304	0.186410522048556	0.53492718117845	0.0149834557042324	FALSE	FALSE	0.00640095731078703	1	0.0564220450254066	FALSE	FALSE	0.137648474982491	0.861228595824286	FALSE	0.386719096771025	0.41260438128225	FALSE	0.595712682517344	0.224963153823151	FALSE	0.235767954306004	0.627515224744955	FALSE	NA	NA	FALSE	NA	NA	FALSE	FALSE	NA	NA	NA	NA	FALSE	NA	NA	NA	FALSE	LOC111125427	ras-related protein Rab-14	GO:0042742; GO:0005525; GO:0003924; GO:0005802; GO:0032456; GO:0006895; GO:0090382; GO:0045335; GO:0055037; GO:0016020; GO:0016787; GO:0000166; GO:0015031; GO:0005794; GO:0005768; GO:0031901; GO:0030659; GO:0005829; GO:0031410	defense response to bacterium; GTP binding; GTPase activity; trans-Golgi network; ; Golgi to endosome transport; phagosome maturation; phagocytic vesicle; recycling endosome; membrane; hydrolase activity; nucleotide binding; protein transport; Golgi apparatus; endosome; early endosome membrane; cytoplasmic vesicle membrane; cytosol; cytoplasmic vesicle	0
Affx-1245769681	6	33551242	0.113483638500765	0.385828566280798	0.552275391282249	0.0149834557042324	FALSE	FALSE	0.807564182201717	1	0.999976001864479	FALSE	FALSE	0.650509100812435	0.186746623153166	FALSE	0.736144439674186	0.133036963924773	FALSE	0.555061000897088	0.255659285531026	FALSE	0.998227393901625	0.000770516159868653	FALSE	0.474824836029655	0.323466573060879	FALSE	0.558739898069631	0.252790315765646	FALSE	FALSE	NA	NA	NA	NA	FALSE	NA	NA	NA	FALSE	LOC111099442	EP300-interacting inhibitor of differentiation 3-like	GO:0005634; GO:0006281; GO:0030915; GO:0005694; GO:0006310; GO:0006974	nucleus; DNA repair; Smc5-Smc6 complex; chromosome; DNA recombination; DNA damage response	0
Affx-1247867708	4	30715183	0.113480424998231	0.168078915364173	0.55598107715181	0.0149834557042324	FALSE	FALSE	0.00104071908443431	1	0.0123659504550882	FALSE	FALSE	0.0471800851019135	1.32624128008336	FALSE	0.000317863165054929	3.49775979652767	FALSE	0.554902498115173	0.255783320031405	FALSE	0.486716079966479	0.312724305440587	FALSE	0.817958655959594	0.0872686473584859	FALSE	0.839727909497504	0.075861412207377	FALSE	FALSE	NA	NA	NA	NA	FALSE	NA	NA	NA	FALSE	LOC111131099	protein unc-13 homolog A-like, transcript variant X4	GO:0005509; GO:0005543; GO:0007268; GO:0019992; GO:0046872; GO:0005886; GO:0008270; GO:0031594; GO:0005516; GO:0042734; GO:0043195; GO:0030672; GO:0035249; GO:0098793; GO:0016082; GO:0017075; GO:0016081; GO:0061789; GO:0099525; GO:0098831;	calcium ion binding; phospholipid binding; chemical synaptic transmission; diacylglycerol binding; metal ion binding; plasma membrane; zinc ion binding; neuromuscular junction; calmodulin binding; presynaptic membrane; terminal bouton; synaptic vesicle membrane; synaptic transmission, glutamatergic; presynapse; ; dense core granule priming	0
Affx-1245837597	6	9244610	0.113479348320274	0.335747038421693	0.511525845636934	0.0149834557042324	FALSE	FALSE	0.539623960395055	1	0.999976001864479	FALSE	FALSE	0.546852390910448	0.262129884752805	FALSE	0.920712210726766	0.0358760970830224	FALSE	0.668372577896153	0.174981376721027	FALSE	0.15988405478995	0.796194846210216	FALSE	0.254000554881452	0.595165334633254	FALSE	0.110610009182684	0.956205571619715	FALSE	FALSE	NA	NA	NA	NA	FALSE	NA	NA	NA	FALSE	LOC111101353; LOC111101356	uncharacterized LOC111101353, transcript variant X2; uncharacterized LOC111101356	GO:0016020;	membrane;	0
Affx-1247855166	4	28789328	0.113474369652652	0.476357821719742	0.55491328623187	0.0149834557042324	FALSE	FALSE	0.484735709441128	1	0.994159026732892	FALSE	FALSE	0.819963487665479	0.0862054859802476	FALSE	0.689776956929482	0.161291318007955	FALSE	0.495608933982116	0.304860873514369	FALSE	0.218391529860151	0.660764209402881	FALSE	0.31716040140579	0.498721041166833	FALSE	0.701474130079632	0.153988340844935	FALSE	FALSE	NA	NA	NA	NA	FALSE	NA	NA	NA	FALSE	LOC111129403	membrane progestin receptor beta-like	GO:0016020; GO:0046872; GO:0038023	membrane; metal ion binding; signaling receptor activity	0
Affx-1247927114	4	39578066	0.113471766097569	0.0980145038511777	NA	NA	NA	FALSE	0.605995665951008	1	0.999976001864479	FALSE	FALSE	0.735121827112195	0.133640682061104	FALSE	0.849446732996388	0.0708638496272483	FALSE	NA	NA	FALSE	NA	NA	FALSE	0.627594727374053	0.202320713717945	FALSE	0.509824781046213	0.292579058607707	FALSE	FALSE	NA	NA	NA	NA	FALSE	NA	NA	NA	FALSE	LOC111129658	cyclic AMP receptor-like protein A	GO:0016020; GO:0007186; GO:0004930; GO:0007165; GO:0005886; GO:0007189	membrane; G protein-coupled receptor signaling pathway; G protein-coupled receptor activity; signal transduction; plasma membrane; adenylate cyclase-activating G protein-coupled receptor signaling pathway	0
Affx-1245143192	5	13421452	0.113471455676456	0.450249988739246	0.53992271804094	0.0149834557042324	FALSE	FALSE	0.00199071202489683	1	0.0213781054618116	FALSE	FALSE	0.32186036049807	0.492332506622871	FALSE	0.113954243947863	0.943269495943747	FALSE	0.685450392021992	0.164023970853616	FALSE	0.681489294410201	0.166540962155197	FALSE	0.409724813181067	0.38750773411544	FALSE	0.239589336626915	0.620532514943595	FALSE	FALSE	NA	NA	NA	NA	FALSE	NA	NA	NA	FALSE	LOC111133155	REM2- and Rab-like small GTPase 1	GO:0005525; GO:0003924; GO:0005737; GO:0000166; GO:0005856; GO:0030030; GO:0005929; GO:0015031; GO:0042995; GO:0006887	GTP binding; GTPase activity; cytoplasm; nucleotide binding; cytoskeleton; cell projection organization; cilium; protein transport; cell projection; exocytosis	0
Affx-1247831171	4	25288766	0.11347113488722	0.324799783793523	0.558043471914487	0.0149834557042324	FALSE	FALSE	0.495408666713201	1	0.998542929960479	FALSE	FALSE	0.516496967537046	0.286932223971648	FALSE	0.388856039139297	0.410211151834212	FALSE	0.109099404081887	0.96217762158998	FALSE	0.567285622893148	0.246198222917393	FALSE	NA	NA	FALSE	NA	NA	FALSE	FALSE	NA	NA	NA	NA	FALSE	NA	NA	NA	FALSE	LOC111130343	cytoplasmic dynein 1 heavy chain 1-like, transcript variant X1	GO:0005524; GO:0030286; GO:0016887; GO:0007018; GO:0008569; GO:0045505; GO:0051959; GO:0005737; GO:0000166; GO:0005856; GO:0005874; GO:0005858	ATP binding; dynein complex; ATP hydrolysis activity; microtubule-based movement; ; dynein light intermediate chain binding; cytoplasm; nucleotide binding; cytoskeleton; microtubule; axonemal dynein complex	0
Affx-1246496456	10	18653209	0.113470795394145	0.139035178595559	0.533251586222132	0.0149834557042324	FALSE	FALSE	0.608965896827765	1	0.999976001864479	FALSE	FALSE	0.87063005127152	0.0601663465099412	FALSE	0.858802729377429	0.0661065839939713	FALSE	NA	NA	FALSE	NA	NA	FALSE	0.395901899272098	0.402412414788808	FALSE	0.992060883730061	0.00346167395810208	FALSE	FALSE	NA	NA	NA	NA	FALSE	NA	NA	NA	FALSE	LOC111116639	netrin receptor UNC5B-b-like	GO:0005515; GO:0016020; GO:0007165; GO:0005042; GO:0038007; GO:0005886	protein binding; membrane; signal transduction; netrin receptor activity; ; plasma membrane	0
Affx-1246171114	8	61372812	0.113468432775649	0.393395792982298	0.529387563879971	0.0149834557042324	FALSE	FALSE	0.801645065473508	1	0.999976001864479	FALSE	FALSE	0.432274291225035	0.364240592620667	FALSE	0.499878323648552	0.301135695261668	FALSE	0.130331891572917	0.884949301559523	FALSE	0.0792149717734782	1.10119272820713	FALSE	0.716730273375986	0.14464425133837	FALSE	0.192223978473999	0.71619243836675	FALSE	FALSE	NA	NA	NA	NA	FALSE	NA	NA	NA	FALSE	LOC111109931	histamine H1 receptor-like	GO:0016020; GO:0007186; GO:0004930; GO:0016907; GO:0005886; GO:0007165; GO:0043410; GO:0071880; GO:0045202; GO:0007213	membrane; G protein-coupled receptor signaling pathway; G protein-coupled receptor activity; G protein-coupled acetylcholine receptor activity; plasma membrane; signal transduction; positive regulation of MAPK cascade; adenylate cyclase-activating adrenergic receptor signaling pathway; synapse; G protein-coupled acetylcholine receptor signaling pathway	0
Affx-1245465522	5	59417684	0.113459939498761	0.294167830277915	0.555104658248526	0.0149834557042324	FALSE	FALSE	0.494313519576957	1	0.998218748728103	FALSE	FALSE	0.112246930384442	0.949825526808617	FALSE	0.300658837280071	0.521926026391692	FALSE	0.389732049717017	0.409233878418461	FALSE	0.337476839783246	0.471756026386936	FALSE	0.724754572101968	0.139809036224924	FALSE	0.300721785788581	0.521835108297757	FALSE	FALSE	NA	NA	NA	NA	FALSE	NA	NA	NA	FALSE	LOC111134265	uncharacterized LOC111134265, transcript variant X1	GO:0019902	phosphatase binding	0
Affx-1245251570	5	28370872	0.113459882728569	0.27025809648214	0.554068829877774	0.0149834557042324	FALSE	FALSE	0.178042601976185	1	0.654067770545882	FALSE	FALSE	0.261506448869601	0.582517596762486	FALSE	0.0775427257233358	1.11045893706884	FALSE	0.100783605696285	0.996610108115718	FALSE	0.266775418863226	0.573854189537617	FALSE	0.0380076419918417	1.42012907335132	FALSE	0.804738888878792	0.094345010954174	FALSE	FALSE	NA	NA	NA	NA	FALSE	NA	NA	NA	FALSE					0
Affx-1245049738	5	12207311	0.113459844915698	0.185346606008738	0.526795072366088	0.0149834557042324	FALSE	FALSE	0.896792030504126	1	0.999976001864479	FALSE	FALSE	0.957434203659389	0.0188910617139011	FALSE	0.324877481506067	0.488280390214207	FALSE	0.884577959262385	0.0532638860041448	FALSE	0.731554672908824	0.135753211226534	FALSE	0.532891993141243	0.273360805112249	FALSE	0.107803041890587	0.967368984440026	FALSE	FALSE	NA	NA	NA	NA	FALSE	NA	NA	NA	FALSE	LOC111137906	D(2)-like dopamine receptor	GO:0016020; GO:0007186; GO:0004930; GO:0004983; GO:0007165; GO:0005886; GO:0007218	membrane; G protein-coupled receptor signaling pathway; G protein-coupled receptor activity; neuropeptide Y receptor activity; signal transduction; plasma membrane; neuropeptide signaling pathway	0
Affx-1247300635	2	9983755	0.113458522764806	0.158163145804243	0.496329108685147	0.0149834557042324	FALSE	FALSE	0.762080528952681	1	0.999976001864479	FALSE	FALSE	0.70375206711635	0.15258031649455	FALSE	0.738356746538236	0.131733752515688	FALSE	NA	NA	FALSE	NA	NA	FALSE	0.506976681000898	0.295012016101652	FALSE	0.136895086798416	0.863612138532386	FALSE	FALSE	NA	NA	NA	NA	FALSE	NA	NA	NA	FALSE	LOC111120921	tuberin-like, transcript variant X1	GO:0005634; GO:0005096; GO:0051056; GO:0032007; GO:0043547; GO:0033596; GO:0005737; GO:0051726; GO:0030178; GO:0046627; GO:0051898	nucleus; GTPase activator activity; regulation of small GTPase mediated signal transduction; negative regulation of TOR signaling; positive regulation of GTPase activity; TSC1-TSC2 complex; cytoplasm; regulation of cell cycle; negative regulation of Wnt signaling pathway; negative regulation of insulin receptor signaling pathway; negative regulation of phosphatidylinositol 3-kinase/protein kinase B signal transduction	0
Affx-1246905297	1	7034015	0.113457224094449	0.175690284221431	0.571487802461343	0.0149834557042324	FALSE	FALSE	0.0289552714593454	1	0.186532638776792	FALSE	FALSE	0.0979340662746291	1.00906621298119	FALSE	0.00286844248743186	2.54235385334346	FALSE	0.139780094354247	0.854554670704982	FALSE	0.130742261821482	0.883584006075838	FALSE	NA	NA	FALSE	NA	NA	FALSE	FALSE	NA	NA	NA	NA	FALSE	NA	NA	NA	FALSE					0
Affx-1246535626	10	7863378	0.113455398825704	0.333430926534841	0.519026289551648	0.0149834557042324	FALSE	FALSE	0.407314019497785	1	0.952040098866807	FALSE	FALSE	0.12267086736356	0.911258563968063	FALSE	0.687706172759548	0.162597077470718	FALSE	0.702926060495458	0.153090355218631	FALSE	0.385324634609788	0.414173224744868	FALSE	NA	NA	FALSE	NA	NA	FALSE	FALSE	NA	NA	NA	NA	FALSE	NA	NA	NA	FALSE					0
Affx-1245698854	5	95031853	0.113454884724015	0.416746092518355	0.521710016882186	0.0149834557042324	FALSE	FALSE	0.675934760404442	1	0.999976001864479	FALSE	FALSE	0.557311517594587	0.253901981569519	FALSE	0.767208673493158	0.115086495997814	FALSE	0.482012542926703	0.316941660406423	FALSE	0.977476821155372	0.0098935322069502	FALSE	0.0178784651978679	1.74766976656397	FALSE	0.464446615016872	0.333064198001891	FALSE	FALSE	NA	NA	NA	NA	FALSE	NA	NA	NA	FALSE	LOC111137354	transcription initiation factor TFIID subunit 6-like, transcript variant X1	GO:0046982; GO:0006367; GO:0005669; GO:0000124; GO:0016251; GO:0046695; GO:0005634; GO:0003713; GO:0045893; GO:0051123	protein heterodimerization activity; transcription initiation at RNA polymerase II promoter; transcription factor TFIID complex; SAGA complex; ; SLIK (SAGA-like) complex; nucleus; transcription coactivator activity; positive regulation of DNA-templated transcription; RNA polymerase II preinitiation complex assembly	0
Affx-1245817957	6	43108109	0.1134506365035	0.140174766902392	0.541744506965392	0.0149834557042324	FALSE	FALSE	0.000348294616067271	1	0.00484674582765487	FALSE	TRUE	0.0329671190925315	1.48191900302011	FALSE	0.276269018248464	0.558667815619717	FALSE	0.475611603322028	0.322747558600744	FALSE	0.568029177715583	0.245629355494236	FALSE	0.380474367682486	0.419674596052471	FALSE	0.606811261026448	0.21694636830016	FALSE	FALSE	NA	NA	NA	NA	FALSE	NA	NA	NA	FALSE	LOC111101306	neuronal acetylcholine receptor subunit beta-3-like	GO:0006811; GO:0016020; GO:0005216; GO:0004888; GO:0034220; GO:0005230	monoatomic ion transport; membrane; monoatomic ion channel activity; transmembrane signaling receptor activity; monoatomic ion transmembrane transport; extracellular ligand-gated monoatomic ion channel activity	0
Affx-1245131952	5	10076854	0.113445380972122	0.43187243817846	0.562969564589056	0.0149834557042324	FALSE	FALSE	0.00127534465071629	1	0.0147055511572206	FALSE	FALSE	0.0159125609859797	1.79825991887176	FALSE	0.178996823864724	0.747154675110956	FALSE	0.195441445181385	0.70898333465527	FALSE	0.819016304057682	0.0867074527062412	FALSE	0.586824423509767	0.2314918192071	FALSE	0.779378875611554	0.108251369559064	FALSE	FALSE	NA	NA	NA	NA	FALSE	NA	NA	NA	FALSE	LOC111138028	septin-2-like, transcript variant X8	GO:0005525; GO:0051301; GO:0016020; GO:0005737; GO:0000166; GO:0005856; GO:0005886; GO:0042995; GO:0030496; GO:0005819; GO:0060170; GO:0032154	GTP binding; cell division; membrane; cytoplasm; nucleotide binding; cytoskeleton; plasma membrane; cell projection; midbody; spindle; ciliary membrane;	0
Affx-1237192642	8	57196727	0.113444304750718	0.285465519571191	0.552298004011497	0.0149834557042324	FALSE	FALSE	0.0971027848867184	1	0.449796872357426	FALSE	FALSE	0.350122732390977	0.455779690916037	FALSE	0.0293161276221335	1.53289339635717	FALSE	0.623588296437494	0.205102044285492	FALSE	0.793745897706028	0.100318506245781	FALSE	NA	NA	FALSE	NA	NA	FALSE	FALSE	NA	NA	NA	NA	FALSE	NA	NA	NA	FALSE					0
Affx-1247193621	2	46269608	0.113439096475307	0.497837034367821	0.456865260732538	0.0149275378643185	FALSE	FALSE	0.0449612470182354	1	0.25996107252804	FALSE	FALSE	0.501649271515353	0.299599814090546	FALSE	0.581022761538006	0.235806853811516	FALSE	0.212622852071462	0.672390060625574	FALSE	0.222889849250171	0.651909709514465	FALSE	0.595700397447335	0.224972110142675	FALSE	0.320337195462358	0.494392630970329	FALSE	FALSE	NA	NA	NA	NA	FALSE	NA	NA	NA	FALSE					0
Affx-1245336078	5	39969704	0.113433347409558	0.238281158506374	0.55308217279604	0.0149834557042324	FALSE	FALSE	0.618453563480931	1	0.999976001864479	FALSE	FALSE	0.820452995888381	0.0859462948193515	FALSE	0.481826731527617	0.31710910920922	FALSE	0.514737902062002	0.288413851857979	FALSE	0.870302040937428	0.0603299980164263	FALSE	0.209250269665832	0.679333973648647	FALSE	0.222442138995241	0.652782937415657	FALSE	FALSE	NA	NA	NA	NA	FALSE	NA	NA	NA	FALSE	LOC111137101	protein Spindly-A-like			0
Affx-1245840598	7	10045875	0.11342941071537	0.169171658934282	0.554317568798015	0.0149834557042324	FALSE	FALSE	0.593671996134318	1	0.999976001864479	FALSE	FALSE	0.684861499069361	0.164397247882249	FALSE	0.965960525114262	0.0150406210745091	FALSE	NA	NA	FALSE	NA	NA	FALSE	0.573915160878912	0.241152302524196	FALSE	0.0713156466488747	1.14681517550896	FALSE	FALSE	NA	NA	NA	NA	FALSE	NA	NA	NA	FALSE					0
Affx-1245318505	5	37619017	0.113429103756682	0.46177109139228	0.482690406551115	0.0149834557042324	FALSE	FALSE	0.452648805466862	1	0.980287358754085	FALSE	FALSE	0.982546534109348	0.00764687196695363	FALSE	0.783974793450975	0.105697900633335	FALSE	0.978427170526824	0.00947149562219208	FALSE	0.723760291181268	0.140405247967152	FALSE	0.689535670369605	0.161443262419261	FALSE	0.354201336885457	0.450749803956556	FALSE	FALSE	NA	NA	NA	NA	FALSE	NA	NA	NA	FALSE	LOC111135176	arf-GAP with coiled-coil, ANK repeat and PH domain-containing protein 2-like, transcript variant X3	GO:0005515; GO:0005737; GO:0005096; GO:0046872; GO:0008270	protein binding; cytoplasm; GTPase activator activity; metal ion binding; zinc ion binding	0
Affx-1246903852	1	6594997	0.11342687544681	0.141312553488582	0.547593065494666	0.0149834557042324	FALSE	FALSE	0.000888883767658007	1	0.0108284826594134	FALSE	FALSE	0.039906013189329	1.39896165824359	FALSE	0.184043335800881	0.735079903712032	FALSE	0.181447147168683	0.741249855673061	FALSE	0.044464416775124	1.35198739980635	FALSE	NA	NA	FALSE	NA	NA	FALSE	FALSE	NA	NA	NA	NA	FALSE	NA	NA	NA	FALSE	LOC111128188; LOC111128306	coiled-coil domain-containing protein 73-like, transcript variant X1; uncharacterized LOC111128306			0
Affx-1247580467	3	55516536	0.113424656062175	0.297598306382595	0.546275658422125	0.0149834557042324	FALSE	FALSE	0.705099556457088	1	0.999976001864479	FALSE	FALSE	0.469390578009907	0.328465632162594	FALSE	0.346467253567465	0.460337806555809	FALSE	0.575897528547922	0.239654785231689	FALSE	0.826379462856515	0.0828204844203308	FALSE	NA	NA	FALSE	NA	NA	FALSE	FALSE	NA	NA	NA	NA	FALSE	NA	NA	NA	FALSE	LOC111126336	72 kDa inositol polyphosphate 5-phosphatase-like	GO:0016791; GO:0046856	phosphatase activity; phosphatidylinositol dephosphorylation	0
Affx-1247892224	4	3436631	0.11342103834662	0.1492266114139	0.550371920845367	0.0149834557042324	FALSE	FALSE	0.565042641273181	1	0.999976001864479	FALSE	FALSE	0.726174534510281	0.138958984995667	FALSE	0.690758572379495	0.160673716742236	FALSE	NA	NA	FALSE	NA	NA	FALSE	0.371140719154992	0.43046139506056	FALSE	0.391187734197043	0.407614771098275	FALSE	FALSE	NA	NA	NA	NA	FALSE	NA	NA	NA	FALSE					0
Affx-1246641752	1	23940976	0.113418837895651	0.143582721499032	0.564350547375636	0.0149834557042324	FALSE	FALSE	0.603926482510605	1	0.999976001864479	FALSE	FALSE	0.435797611663048	0.36071515418247	FALSE	0.247651871777122	0.606158385228856	FALSE	NA	NA	FALSE	NA	NA	FALSE	0.813489656838896	0.089647964554227	FALSE	0.299284680634583	0.523915512649081	FALSE	FALSE	NA	NA	NA	NA	FALSE	NA	NA	NA	FALSE					0
Affx-1245766866	6	33134826	0.113418468873984	0.0968100536011891	NA	NA	NA	FALSE	0.581991433417825	1	0.999976001864479	FALSE	FALSE	0.699421932404134	0.155260753249615	FALSE	0.759390524399042	0.119534826246634	FALSE	NA	NA	FALSE	NA	NA	FALSE	0.258957114682863	0.586772152516095	FALSE	0.795158446026049	0.0995463236976741	FALSE	FALSE	NA	NA	NA	NA	FALSE	NA	NA	NA	FALSE	LOC111100691	ras-related protein Rap-2c-like	GO:0016020; GO:0007165; GO:0005525; GO:0003924; GO:0016787; GO:0000166; GO:0055038; GO:0005768; GO:0012505; GO:0031410; GO:0031090	membrane; signal transduction; GTP binding; GTPase activity; hydrolase activity; nucleotide binding; recycling endosome membrane; endosome; endomembrane system; cytoplasmic vesicle; organelle membrane	0
Affx-1247898869	4	35108451	0.113415992378455	0.177848745552002	0.556961948648506	0.0149834557042324	FALSE	FALSE	0.590094731726965	1	0.999976001864479	FALSE	FALSE	0.603003784521585	0.219679962168831	FALSE	0.498440950591145	0.302386284396286	FALSE	NA	NA	FALSE	NA	NA	FALSE	0.650475628742414	0.186768970433624	FALSE	0.453798991139353	0.343136473949318	FALSE	FALSE	NA	NA	NA	NA	FALSE	NA	NA	NA	FALSE	LOC111130297	A-kinase anchor protein 13-like, transcript variant X6	GO:0005085; GO:0046872; GO:0005737; GO:0035023	guanyl-nucleotide exchange factor activity; metal ion binding; cytoplasm; regulation of Rho protein signal transduction	0
Affx-1237290784	10	11413584	0.113412843057395	0.35296518174857	0.556329338140539	0.0149834557042324	FALSE	FALSE	0.425529967828658	1	0.964628928493504	FALSE	FALSE	0.273177392507118	0.563555244652535	FALSE	0.840812067191815	0.0753010640145306	FALSE	0.578112090792539	0.237987947577711	FALSE	0.7275878201496	0.138114579655411	FALSE	0.0722521751460987	1.1411490739731	FALSE	0.1813626921894	0.741452046066791	FALSE	FALSE	NA	NA	NA	NA	FALSE	NA	NA	NA	FALSE					0
Affx-1246469913	9	91704329	0.113408843104695	0.489492365208774	0.57318028491246	0.0149834557042324	FALSE	FALSE	0.151429564650231	1	0.595826751524329	FALSE	FALSE	0.353152385662816	0.452037855598012	FALSE	0.860737611242284	0.0651292194601567	FALSE	0.492366336702587	0.307711647625527	FALSE	0.598246503143457	0.223119831235109	FALSE	0.363334864088503	0.439692927062187	FALSE	0.901397150567928	0.0450838191234632	FALSE	FALSE	NA	NA	NA	NA	FALSE	NA	NA	NA	FALSE					0
Affx-1246001950	8	11363294	0.113407771601716	0.300152245394352	0.499528957350761	0.0149834557042324	FALSE	FALSE	0.00158110824976417	1	0.0176749047070921	FALSE	FALSE	0.0742838737807563	1.12910545660512	FALSE	0.0530530092146359	1.27528997748843	FALSE	0.391629651957005	0.407124433330135	FALSE	0.648607105434369	0.188018297978748	FALSE	0.273168357119889	0.563569609251577	FALSE	0.553309631281423	0.257031770096762	FALSE	FALSE	NA	NA	NA	NA	FALSE	NA	NA	NA	FALSE	LOC111110299	uncharacterized LOC111110299, transcript variant X2			0
Affx-1245835481	6	8299494	0.113406350926457	0.228479798207288	0.535487753641082	0.0149834557042324	FALSE	FALSE	0.115057777586769	1	0.50296237493775	FALSE	FALSE	0.167237536132107	0.776666239424136	FALSE	0.158870227565595	0.798957482373784	FALSE	0.353154790453642	0.45203489828023	FALSE	0.628402341740264	0.201762205231396	FALSE	0.703869952153128	0.15250757420949	FALSE	0.798463720542025	0.0977448119316951	FALSE	FALSE	NA	NA	NA	NA	FALSE	NA	NA	NA	FALSE	LOC111100560	arachidonate 5-lipoxygenase-like, transcript variant X2	GO:0046872; GO:0005515; GO:0016702; GO:0016491; GO:0051213; GO:0034440; GO:0006629	metal ion binding; protein binding; oxidoreductase activity, acting on single donors with incorporation of molecular oxygen, incorporation of two atoms of oxygen; oxidoreductase activity; dioxygenase activity; lipid oxidation; lipid metabolic process	0
Affx-1246774410	1	44921336	0.113406260048377	0.28281969280663	0.522999130336262	0.0149834557042324	FALSE	FALSE	0.0746582450492633	1	0.375280746423293	FALSE	FALSE	0.367863738488732	0.434313019862261	FALSE	0.44107351808774	0.355489016339966	FALSE	0.952922650267938	0.0209423500701165	FALSE	0.773126165785422	0.111749628160134	FALSE	0.045066832831163	1.34614296183762	FALSE	0.0487957480194658	1.31161802004926	FALSE	FALSE	NA	NA	NA	NA	FALSE	NA	NA	NA	FALSE					0
Affx-1247132396	2	38187142	0.113401844030685	0.29674338993739	0.544826838098294	0.0149834557042324	FALSE	FALSE	0.105707258555794	1	0.475594602442677	FALSE	FALSE	0.0173707878564116	1.76018048357175	FALSE	0.70339251909718	0.152802254915993	FALSE	0.205147623846297	0.68793350895014	FALSE	0.64672316998245	0.189281579418947	FALSE	NA	NA	FALSE	NA	NA	FALSE	FALSE	NA	NA	NA	NA	FALSE	NA	NA	NA	FALSE	LOC111122130	location of vulva defective 1-like, transcript variant X4	GO:0005509; GO:0005515; GO:0016020; GO:0005886; GO:0005929; GO:0042995; GO:0005262; GO:0070588; GO:0050982;	calcium ion binding; protein binding; membrane; plasma membrane; cilium; cell projection; calcium channel activity; calcium ion transmembrane transport; detection of mechanical stimulus;	0
Affx-1245800037	6	37915485	0.113400123529802	0.199036980316202	0.507681777381636	0.0149834557042324	FALSE	FALSE	0.810612596611194	1	0.999976001864479	FALSE	FALSE	0.771033191706607	0.112926925885814	FALSE	0.27018044367454	0.568346089479812	FALSE	0.765239602295165	0.116202562673473	FALSE	0.575673709564044	0.239823603881635	FALSE	0.178103979726323	0.749326376135458	FALSE	0.829171636484504	0.081355562257082	FALSE	FALSE	NA	NA	NA	NA	FALSE	NA	NA	NA	FALSE	LOC111100666	serine/arginine repetitive matrix protein 2-like	GO:0016020	membrane	0
Affx-1246391015	9	69893960	0.113399589675634	0.114687626683483	0.556301446835026	0.0149834557042324	FALSE	FALSE	0.120358102101877	1	0.517765216143739	FALSE	FALSE	0.00136402660513179	2.86517715874901	FALSE	0.0834145939892872	1.07875795973952	FALSE	0.0309744557773916	1.50899631545883	FALSE	0.282839424059346	0.54846005577292	FALSE	NA	NA	FALSE	NA	NA	FALSE	FALSE	NA	NA	NA	NA	FALSE	NA	NA	NA	FALSE					0
Affx-1247317180	3	13792248	0.113390768504764	0.184280888248277	0.544581326518963	0.0149834557042324	FALSE	FALSE	0.384415942236697	1	0.934487673610084	FALSE	FALSE	0.819105140771876	0.0866603483905946	FALSE	0.832631684919216	0.0795470665170417	FALSE	NA	NA	FALSE	NA	NA	FALSE	0.463693100454654	0.333769366163209	FALSE	0.495062975560508	0.305339552179976	FALSE	FALSE	NA	NA	NA	NA	FALSE	NA	NA	NA	FALSE	LOC111123031	alkylated DNA repair protein alkB homolog 8-like	GO:0003723; GO:0003676; GO:0008757; GO:0005737; GO:0003824; GO:0008168; GO:0032259; GO:0005634; GO:0000049; GO:0008175; GO:0030488; GO:0002098; GO:0006400; GO:0106335	RNA binding; nucleic acid binding; S-adenosylmethionine-dependent methyltransferase activity; cytoplasm; catalytic activity; methyltransferase activity; methylation; nucleus; tRNA binding; tRNA methyltransferase activity; tRNA methylation; tRNA wobble uridine modification; tRNA modification;	0
Affx-1247305808	3	10930086	0.113386269724676	0.131007612269717	0.561225779832643	0.0149834557042324	FALSE	FALSE	8.34650985742056e-06	1	0.000181173761636445	FALSE	TRUE	0.00836141074171811	2.07772044198024	FALSE	0.0694629664557784	1.15824667383456	FALSE	0.773896093970513	0.111317345317731	FALSE	0.496550859770467	0.304036261798155	FALSE	NA	NA	FALSE	NA	NA	FALSE	FALSE	NA	NA	NA	NA	FALSE	NA	NA	NA	FALSE	LOC111122916	carbohydrate sulfotransferase 15-like	GO:0008146; GO:0016020; GO:0050659; GO:0019319	sulfotransferase activity; membrane; N-acetylgalactosamine 4-sulfate 6-O-sulfotransferase activity; hexose biosynthetic process	0
Affx-1245863069	7	19297103	0.113385910774975	0.49952344488987	0.539605027159348	0.0149834557042324	FALSE	FALSE	0.599031938166126	1	0.999976001864479	FALSE	FALSE	0.575210306281483	0.240173341121214	FALSE	0.76921010448022	0.113955019426824	FALSE	0.00785443667433757	2.10488495740946	FALSE	0.012915886164045	1.88887579135269	FALSE	0.164517192079378	0.783788711482571	FALSE	0.847324845367648	0.0719500589679865	FALSE	FALSE	NA	NA	NA	NA	FALSE	NA	NA	NA	FALSE	LOC111103635	lysine-specific histone demethylase 1A-like, transcript variant X4	GO:0005634; GO:0006355; GO:0005515; GO:0050660; GO:0016491; GO:0005694; GO:0003723; GO:0003682; GO:0006325; GO:0006338; GO:0140682; GO:0003713; GO:0000122; GO:0045944; GO:0032454; GO:0000785; GO:0019899; GO:0051240; GO:0043426; GO:0061629; GO:0045597; GO:0050767; GO:0140861; GO:2000179	nucleus; regulation of DNA-templated transcription; protein binding; flavin adenine dinucleotide binding; oxidoreductase activity; chromosome; RNA binding; chromatin binding; chromatin organization; chromatin remodeling; FAD-dependent H3K4me/H3K4me3 demethylase activity; transcription coactivator activity; negative regulation of transcription by RNA polymerase II; positive regulation of transcription by RNA polymerase II; histone H3K9 demethylase activity; chromatin; enzyme binding; positive regulation of multicellular organismal process; MRF binding; RNA polymerase II-specific DNA-binding transcription factor binding; positive regulation of cell differentiation; regulation of neurogenesis; DNA repair-dependent chromatin remodeling; positive regulation of neural precursor cell proliferation	0
Affx-1245364374	5	44034115	0.113385566163025	0.29674338993739	0.548692835312747	0.0149834557042324	FALSE	FALSE	0.289069854487303	1	0.838084781927674	FALSE	FALSE	0.269091635093608	0.570099802381736	FALSE	0.211724148712634	0.674229604642269	FALSE	0.977479988589255	0.00989212491339747	FALSE	0.303409709263449	0.51797052568485	FALSE	NA	NA	FALSE	NA	NA	FALSE	FALSE	NA	NA	NA	NA	FALSE	NA	NA	NA	FALSE					0
Affx-1246326942	9	55306628	0.113383900433604	0.499391018422594	0.498028231472737	0.0149834557042324	FALSE	FALSE	0.185275600720471	1	0.6691650219043	FALSE	FALSE	0.888837843295468	0.0511774630855042	FALSE	0.271079098953072	0.566903966592435	FALSE	0.012035868419903	1.91952256875701	FALSE	0.0319044826218276	1.49614829370911	FALSE	0.782619987742532	0.106449064619037	FALSE	0.311345795872375	0.506756994216728	FALSE	FALSE	NA	NA	NA	NA	FALSE	NA	NA	NA	FALSE	LOC111113090	GATOR complex protein MIOS-B-like, transcript variant X5	GO:0005515; GO:0005737; GO:1904263; GO:0034198	protein binding; cytoplasm; positive regulation of TORC1 signaling; cellular response to amino acid starvation	0
Affx-1245839069	6	951500	0.113383397235396	0.31838565830368	0.524884843434794	0.0149834557042324	FALSE	FALSE	0.614017863132036	1	0.999976001864479	FALSE	FALSE	0.729561964548309	0.136937815876699	FALSE	0.493888607290447	0.306370991752925	FALSE	0.843663633797043	0.0738306707952003	FALSE	0.707369500813503	0.150353669307733	FALSE	0.552582191499606	0.257603115543427	FALSE	0.842300817506029	0.0745327777980916	FALSE	FALSE	NA	NA	NA	NA	FALSE	NA	NA	NA	FALSE					0
Affx-1236472460	1	39362632	0.113383353962035	0.19695058781136	0.522823555683321	0.0149834557042324	FALSE	FALSE	0.112940967687698	1	0.496813085863743	FALSE	FALSE	0.521892727138134	0.282418755234565	FALSE	0.726970454678216	0.138483239252321	FALSE	0.741854098573485	0.129681499592924	FALSE	0.108566947798484	0.96430237155695	FALSE	NA	NA	FALSE	NA	NA	FALSE	FALSE	NA	NA	NA	NA	FALSE	NA	NA	NA	FALSE	LOC111115203	uncharacterized LOC111115203, transcript variant X3	GO:0016020	membrane	0
Affx-1246053006	8	28742021	0.113377372227484	0.221511643619657	0.554821702683331	0.0149834557042324	FALSE	FALSE	0.516759594682254	1	0.999976001864479	FALSE	FALSE	0.944363053445765	0.024861012273642	FALSE	0.679622067664319	0.167732527817642	FALSE	0.549166986816726	0.260295578271162	FALSE	0.126042922713914	0.899481534855318	FALSE	0.562126047763549	0.250166289928777	FALSE	0.987805185720266	0.00532869823542983	FALSE	FALSE	NA	NA	NA	NA	FALSE	NA	NA	NA	FALSE	LOC111107265	cytochrome P450 2D9-like	GO:0020037; GO:0004497; GO:0005506; GO:0016705; GO:0016491; GO:0046872; GO:0004508; GO:0042446; GO:0042448	heme binding; monooxygenase activity; iron ion binding; oxidoreductase activity, acting on paired donors, with incorporation or reduction of molecular oxygen; oxidoreductase activity; metal ion binding; steroid 17-alpha-monooxygenase activity; hormone biosynthetic process; progesterone metabolic process	0
Affx-1245191207	5	19020902	0.11337677221575	0.301845862798973	0.559332630757034	0.0149834557042324	FALSE	FALSE	0.358041832095992	1	0.911557537815629	FALSE	FALSE	0.412757825537084	0.384304684133355	FALSE	0.380736469332457	0.419375521737594	FALSE	0.742515041572604	0.129294744157801	FALSE	0.536875407930266	0.270126488837635	FALSE	NA	NA	FALSE	NA	NA	FALSE	FALSE	NA	NA	NA	NA	FALSE	NA	NA	NA	FALSE	LOC111135171	CAP-Gly domain-containing linker protein 1-like, transcript variant X26	GO:0005737; GO:0005856; GO:0005634; GO:0005874; GO:0031122; GO:0005938; GO:0051010; GO:0035371	cytoplasm; cytoskeleton; nucleus; microtubule; cytoplasmic microtubule organization; cell cortex; microtubule plus-end binding; microtubule plus-end	0
Affx-1246952317	2	12220977	0.11337468772509	0.499847754605648	0.508717014789259	0.0149834557042324	FALSE	FALSE	0.0042566010880568	1	0.0403411302305763	FALSE	FALSE	0.282793660615298	0.548530330344209	FALSE	0.0525148478771602	1.27971788822376	FALSE	0.337467059774085	0.471768612333752	FALSE	0.611964829100761	0.213273536949838	FALSE	0.972697983070603	0.0120219846511096	FALSE	0.0423890718615994	1.37274609250936	FALSE	FALSE	NA	NA	NA	NA	FALSE	NA	NA	NA	FALSE	LOC111117947	erlin-2-B-like, transcript variant X2	GO:0005783; GO:0031625; GO:0016020; GO:0005789; GO:0032991; GO:0032933; GO:0015485	endoplasmic reticulum; ubiquitin protein ligase binding; membrane; endoplasmic reticulum membrane; protein-containing complex; SREBP signaling pathway; cholesterol binding	0
Affx-1236738583	3	58149376	0.113374466849307	0.0956038016305572	NA	NA	NA	FALSE	0.256386249405456	1	0.79222748870249	FALSE	FALSE	0.000393216528124998	3.4053682356959	FALSE	0.748182051076788	0.125992714758248	FALSE	0.380533335351715	0.419607292309536	FALSE	0.18955697906908	0.722260221180081	FALSE	NA	NA	FALSE	NA	NA	FALSE	FALSE	NA	NA	NA	NA	FALSE	NA	NA	NA	FALSE	LOC111126277	neurobeachin-like	GO:0005515; GO:0016020; GO:0005737; GO:0005829; GO:0019901; GO:0008104	protein binding; membrane; cytoplasm; cytosol; protein kinase binding; protein localization	0
Affx-1246278044	9	30376657	0.113372122497429	0.112327372640872	0.583409472599955	0.0149834557042324	FALSE	FALSE	0.474820580807569	1	0.990517433422474	FALSE	FALSE	0.670835133664267	0.173384200155174	FALSE	0.501392975041125	0.299821755184838	FALSE	NA	NA	FALSE	NA	NA	FALSE	0.329965314030981	0.48153171077871	FALSE	0.396480922863963	0.401777704422624	FALSE	FALSE	NA	NA	NA	NA	FALSE	NA	NA	NA	FALSE	LOC111111331	glycine-rich cell wall structural protein-like, transcript variant X4			0
Affx-1247720861	4	11754713	0.11336718492317	0.420536011891356	0.522656292303196	0.0149834557042324	FALSE	FALSE	0.433593928058879	1	0.969805986153613	FALSE	FALSE	0.664145142988157	0.177736999080031	FALSE	0.358733318739949	0.445228284676424	FALSE	0.842203443261714	0.0745829873440308	FALSE	0.364066249021046	0.438819580729145	FALSE	0.667606069293202	0.175479723747487	FALSE	0.686131123797946	0.16359288006562	FALSE	FALSE	NA	NA	NA	NA	FALSE	NA	NA	NA	FALSE	LOC111130294	spastin-like, transcript variant X2	GO:0005524; GO:0016887; GO:0008568; GO:0016020; GO:0005737; GO:0000166; GO:0005856; GO:0016853; GO:0005874; GO:0015630; GO:0005813; GO:0008017; GO:0000226; GO:0051013; GO:0005819; GO:0031117; GO:0034214	ATP binding; ATP hydrolysis activity; ; membrane; cytoplasm; nucleotide binding; cytoskeleton; isomerase activity; microtubule; microtubule cytoskeleton; centrosome; microtubule binding; microtubule cytoskeleton organization; microtubule severing; spindle; positive regulation of microtubule depolymerization; protein hexamerization	0
Affx-1246149999	8	56408538	0.113366081862748	0.491170667987928	0.517852124370003	0.0149834557042324	FALSE	FALSE	0.216180020173474	1	0.726949181507029	FALSE	FALSE	0.0102203190300031	1.99053554737084	FALSE	0.350006466219915	0.455923932170618	FALSE	0.316702103970227	0.499349051438241	FALSE	0.0444953629325902	1.35168524649595	FALSE	0.841349132019893	0.0750237489756473	FALSE	0.52799233482728	0.277372382326754	FALSE	FALSE	NA	NA	NA	NA	FALSE	NA	NA	NA	FALSE					0
Affx-1246891765	1	63379791	0.113360296625146	0.181072924643034	0.537469986900239	0.0149834557042324	FALSE	FALSE	0.065716656060599	1	0.342562090812228	FALSE	FALSE	1.16191833877878e-05	4.93482439368751	FALSE	0.361098950564103	0.442373773730142	FALSE	0.360151277879419	0.443515039932146	FALSE	0.0341107853776546	1.46710828114215	FALSE	NA	NA	FALSE	NA	NA	FALSE	FALSE	NA	NA	NA	NA	FALSE	NA	NA	NA	FALSE					0
Affx-1246792971	1	47316268	0.113357042637928	0.174608350975181	0.543387665725229	0.0149834557042324	FALSE	FALSE	0.648839380865102	1	0.999976001864479	FALSE	FALSE	0.459554212892619	0.337663248214079	FALSE	0.410211254030859	0.38699242905674	FALSE	NA	NA	FALSE	NA	NA	FALSE	0.688616780026882	0.162022398732288	FALSE	0.807057408951534	0.0930955712208344	FALSE	FALSE	NA	NA	NA	NA	FALSE	NA	NA	NA	FALSE	LOC111112349	uncharacterized LOC111112349	GO:0008270; GO:0043161; GO:0061630; GO:0000209	zinc ion binding; proteasome-mediated ubiquitin-dependent protein catabolic process; ubiquitin protein ligase activity; protein polyubiquitination	0
Affx-1246439743	9	80687855	0.113356633228736	0.499739651367056	0.562342069076764	0.0149834557042324	FALSE	FALSE	0.0718608573256339	1	0.365190670246266	FALSE	FALSE	0.893158802202099	0.0490713173839973	FALSE	0.824881130510073	0.0836086309446537	FALSE	0.472671599982244	0.325440491078782	FALSE	0.680359776263708	0.167261370343267	FALSE	0.779790154530649	0.108022252425801	FALSE	0.34323934127289	0.464402940174938	FALSE	FALSE	NA	NA	NA	NA	FALSE	NA	NA	NA	FALSE					0
Affx-1245991867	7	7465427	0.113352914224221	0.465744786270889	0.553047424264236	0.0149834557042324	FALSE	FALSE	0.128062182396215	1	0.537697677967422	FALSE	FALSE	0.215810997035245	0.665926428837359	FALSE	0.211682011516864	0.674316046236112	FALSE	0.388740521708491	0.41034018682654	FALSE	0.977136614256672	0.0100447129751023	FALSE	0.974770814200685	0.0110974825867657	FALSE	0.852545416431981	0.0692824761707481	FALSE	FALSE	NA	NA	NA	NA	FALSE	NA	NA	NA	FALSE	LOC111105258	zinc finger protein 76-like, transcript variant X1	GO:0046872; GO:0005737; GO:0003677; GO:0005634; GO:0008270; GO:0006357; GO:0005654; GO:0045944; GO:0010038	metal ion binding; cytoplasm; DNA binding; nucleus; zinc ion binding; regulation of transcription by RNA polymerase II; nucleoplasm; positive regulation of transcription by RNA polymerase II; response to metal ion	0
Affx-1246829826	1	55573797	0.11334294484758	0.334976802846719	0.562273508465492	0.0149834557042324	FALSE	FALSE	0.564887510093383	1	0.999976001864479	FALSE	FALSE	0.548688762411571	0.26067393441413	FALSE	0.208711640203514	0.680453328916428	FALSE	0.676457391522122	0.169759553404265	FALSE	0.634686713413118	0.197440593149355	FALSE	NA	NA	FALSE	NA	NA	FALSE	FALSE	NA	NA	NA	NA	FALSE	NA	NA	NA	FALSE	LOC111136262	soluble guanylate cyclase 88E-like	GO:0020037; GO:0035556; GO:0009190; GO:0004383; GO:0006182; GO:0005737; GO:0000166; GO:0005525; GO:0016829; GO:0019934; GO:0070482; GO:0008074; GO:0038060	heme binding; intracellular signal transduction; cyclic nucleotide biosynthetic process; guanylate cyclase activity; cGMP biosynthetic process; cytoplasm; nucleotide binding; GTP binding; lyase activity; cGMP-mediated signaling; response to oxygen levels; guanylate cyclase complex, soluble;	0
Affx-1247928020	4	39666087	0.11334218580857	0.417837935228143	0.552851854676822	0.0149834557042324	FALSE	FALSE	0.615696655350328	1	0.999976001864479	FALSE	FALSE	0.223843261733606	0.650055974481154	FALSE	0.166493810931906	0.778601905869846	FALSE	0.535131632413579	0.271539376484858	FALSE	0.417875749070631	0.378952831896354	FALSE	0.548318243279607	0.260967304319218	FALSE	0.968025062908467	0.014113398330098	FALSE	FALSE	NA	NA	NA	NA	FALSE	NA	NA	NA	FALSE					0
Affx-1245797322	6	37561679	0.113341619778981	0.490810323859286	0.552361481576856	0.0149834557042324	FALSE	FALSE	4.84459398580204e-05	1	0.000863260883177397	FALSE	TRUE	0.0141675109141222	1.84870644412206	FALSE	0.0604812474493613	1.21837925992109	FALSE	0.161047330876905	0.793046468578146	FALSE	0.191657777426808	0.717473552485747	FALSE	0.6055363043135	0.217859814056234	FALSE	0.408317299714414	0.389002219363444	FALSE	FALSE	NA	NA	NA	NA	FALSE	NA	NA	NA	FALSE	LOC111100683	transmembrane 9 superfamily member 2-like	GO:0016020; GO:0072657	membrane; protein localization to membrane	0
Affx-1247507306	3	47345212	0.113341302027088	0.344100716183956	0.498874796791706	0.0149834557042324	FALSE	FALSE	0.00934383978110226	1	0.0765984854573414	FALSE	FALSE	0.0926694009367307	1.03306364447552	FALSE	0.329235141364927	0.4824938159678	FALSE	0.178676532367581	0.747932484609861	FALSE	0.3532774010915	0.45188414319116	FALSE	0.221229132974468	0.655157682715685	FALSE	0.104379543129389	0.981384608388965	FALSE	FALSE	NA	NA	NA	NA	FALSE	NA	NA	NA	FALSE	LOC111124909	uncharacterized LOC111124909, transcript variant X6	GO:0005515; GO:0007165; GO:0016301; GO:0000166; GO:0005524; GO:0004674; GO:0009966	protein binding; signal transduction; kinase activity; nucleotide binding; ATP binding; protein serine/threonine kinase activity; regulation of signal transduction	0
Affx-1245068175	4	5327553	0.113336513307347	0.137893788568082	0.512614379819353	0.0149834557042324	FALSE	FALSE	0.646535289311027	1	0.999976001864479	FALSE	FALSE	0.801535880126627	0.0960770320219652	FALSE	0.337998418847979	0.471085331341292	FALSE	NA	NA	FALSE	NA	NA	FALSE	0.392947624450078	0.405665332393459	FALSE	0.832854631753791	0.0794307946754509	FALSE	FALSE	NA	NA	NA	NA	FALSE	NA	NA	NA	FALSE	LOC111127969	coiled-coil domain-containing protein 42 homolog			0
Affx-1246859301	1	59212558	0.113334964705177	0.145845682626909	0.554840766041429	0.0149834557042324	FALSE	FALSE	0.350188368874601	1	0.90422397507876	FALSE	FALSE	0.478493678063814	0.32012379581846	FALSE	0.26950167510343	0.569438531086091	FALSE	NA	NA	FALSE	NA	NA	FALSE	0.979873688947228	0.00882990362250663	FALSE	0.553081571492514	0.257210811848037	FALSE	FALSE	NA	NA	NA	NA	FALSE	NA	NA	NA	FALSE	LOC111108270	uncharacterized LOC111108270			0
Affx-1246172080	8	61521111	0.113333166613307	0.134458808161795	0.531809634338089	0.0149834557042324	FALSE	FALSE	0.0411473012583279	1	0.243219422311179	FALSE	FALSE	0.166496701531296	0.778594365887071	FALSE	0.0196595267014391	1.70642694191729	FALSE	0.812297259606592	0.0902850119136831	FALSE	0.960082159495458	0.017691600409658	FALSE	NA	NA	FALSE	NA	NA	FALSE	FALSE	NA	NA	NA	NA	FALSE	NA	NA	NA	FALSE					0
Affx-1247221762	2	51770890	0.113332041116477	0.250753569659024	0.551372593737099	0.0149834557042324	FALSE	FALSE	0.0393920343057629	1	0.235603703608989	FALSE	FALSE	0.00692500238022356	2.15958007299019	FALSE	0.566333280480573	0.246927916380923	FALSE	0.0570190501556801	1.2439800216036	FALSE	0.26235795082413	0.581105769861969	FALSE	NA	NA	FALSE	NA	NA	FALSE	FALSE	NA	NA	NA	NA	FALSE	NA	NA	NA	FALSE	LOC111121018	uncharacterized LOC111121018	GO:0005765; GO:0072657; GO:0032418; GO:0031084	lysosomal membrane; protein localization to membrane; lysosome localization; BLOC-2 complex	0
Affx-1244861423	6	50754748	0.113331980445925	0.303532273321022	0.535414529460812	0.0149834557042324	FALSE	FALSE	0.373052666218885	1	0.924707540535253	FALSE	FALSE	0.206032837046954	0.686063557243493	FALSE	0.361864943695758	0.441453487897402	FALSE	0.897414372612606	0.0470069792687782	FALSE	0.541549302951206	0.266361998826397	FALSE	0.504646943344873	0.297012352931843	FALSE	0.344088421749015	0.463329940733072	FALSE	FALSE	NA	NA	NA	NA	FALSE	NA	NA	NA	FALSE	LOC111101020	protein quaking-B-like	GO:0003723; GO:0003676; GO:0005634; GO:0003729; GO:0048024	RNA binding; nucleic acid binding; nucleus; mRNA binding; regulation of mRNA splicing, via spliceosome	0
Affx-1247197698	2	472618	0.113331608900089	0.104009729291473	0.552970123083832	0.0149834557042324	FALSE	FALSE	0.827613931096489	1	0.999976001864479	FALSE	FALSE	0.469038986574544	0.328791057177257	FALSE	0.0995722356255174	1.00186174185309	FALSE	NA	NA	FALSE	NA	NA	FALSE	0.624309382992538	0.204600137836193	FALSE	0.408779108900034	0.388511307397004	FALSE	FALSE	NA	NA	NA	NA	FALSE	NA	NA	NA	FALSE	LOC111118134	pancreatic triacylglycerol lipase-like	GO:0005515; GO:0016298; GO:0006629; GO:0004806; GO:0052689; GO:0046872; GO:0005576; GO:0005615; GO:0016042	protein binding; lipase activity; lipid metabolic process; triacylglycerol lipase activity; carboxylic ester hydrolase activity; metal ion binding; extracellular region; extracellular space; lipid catabolic process	0
Affx-1245968107	7	52333547	0.11333105538788	0.262921490022972	0.540984611142896	0.0149834557042324	FALSE	FALSE	0.755382099202877	1	0.999976001864479	FALSE	FALSE	0.926963957523989	0.0329371518886798	FALSE	0.838571684478838	0.0764598062327223	FALSE	0.932521225080625	0.0303412744463652	FALSE	0.921312532257399	0.0355930212575263	FALSE	0.017769638708722	1.7503214021555	FALSE	0.130175162441279	0.885471871710213	FALSE	FALSE	NA	NA	NA	NA	FALSE	NA	NA	NA	FALSE					0
Affx-1245754373	6	31736258	0.113330930554925	0.153709292374217	0.542562005740731	0.0149834557042324	FALSE	FALSE	0.505309733437739	1	0.999976001864479	FALSE	FALSE	0.693879495823446	0.158715945745489	FALSE	0.202987882990913	0.692529885767791	FALSE	NA	NA	FALSE	NA	NA	FALSE	0.724257819104208	0.140106807445595	FALSE	0.593261592460826	0.226753766818875	FALSE	FALSE	NA	NA	NA	NA	FALSE	NA	NA	NA	FALSE	LOC111100351	probable phosphoglycerate mutase	GO:0006096; GO:0016868; GO:0016853; GO:0004619	glycolytic process; intramolecular phosphotransferase activity; isomerase activity; phosphoglycerate mutase activity	0
Affx-1247625427	3	61921006	0.113330402545457	0.200077473987658	0.548304727179413	0.0149834557042324	FALSE	FALSE	0.0252238406335894	1	0.167666210665171	FALSE	FALSE	0.190068835112786	0.721089086964679	FALSE	0.0372499052465242	1.42887482763955	FALSE	0.0934682627683781	1.02933582917418	FALSE	0.421599666065146	0.375099741785362	FALSE	NA	NA	FALSE	NA	NA	FALSE	FALSE	NA	NA	NA	NA	FALSE	NA	NA	NA	FALSE	LOC111127442	FK506-binding protein 2-like	GO:0005509; GO:0003755; GO:0005783; GO:0016853	calcium ion binding; peptidyl-prolyl cis-trans isomerase activity; endoplasmic reticulum; isomerase activity	0
Affx-1246947261	2	11720965	0.113329637401548	0.425797036169542	0.537989272190565	0.0149834557042324	FALSE	FALSE	0.00511555972679914	1	0.0469328287958902	FALSE	FALSE	0.11021174292949	0.95777212946086	FALSE	0.102001496687039	0.991393455707169	FALSE	0.543360480774775	0.264911951500702	FALSE	0.545005339119356	0.263599243156905	FALSE	0.296172757659713	0.528454890926789	FALSE	0.282665149089647	0.548727734103613	FALSE	FALSE	NA	NA	NA	NA	FALSE	NA	NA	NA	FALSE	LOC111119687	pro-neuregulin-1, membrane-bound isoform-like, transcript variant X3	GO:0016020; GO:0005886; GO:0007156; GO:0030424; GO:0008046; GO:0007411; GO:0050808; GO:0043025; GO:0007155	membrane; plasma membrane; homophilic cell adhesion via plasma membrane adhesion molecules; axon; axon guidance receptor activity; axon guidance; synapse organization; neuronal cell body; cell adhesion	0
Affx-1247754985	4	15498657	0.113325329420851	0.254529976127202	0.525087192431589	0.0149834557042324	FALSE	FALSE	0.054150480735618	1	0.297292628952313	FALSE	FALSE	0.694717932030349	0.158191490989874	FALSE	0.534874340400556	0.27174823607347	FALSE	0.68958639525117	0.161411315230947	FALSE	0.772828514262315	0.111916862578169	FALSE	NA	NA	FALSE	NA	NA	FALSE	FALSE	NA	NA	NA	NA	FALSE	NA	NA	NA	FALSE	LOC111131363	uncharacterized LOC111131363			0
Affx-1245835299	6	8270892	0.113319055313187	0.452344488986983	0.496648409027792	0.0149834557042324	FALSE	FALSE	0.730807866898437	1	0.999976001864479	FALSE	FALSE	0.344205564819083	0.463182112652606	FALSE	0.911849260953327	0.0400769495520056	FALSE	0.911770746281212	0.0401143460367272	FALSE	0.38705705290605	0.412225014474523	FALSE	0.194465758584773	0.711156857920972	FALSE	0.994652302955273	0.00232870749306573	FALSE	FALSE	NA	NA	NA	NA	FALSE	NA	NA	NA	FALSE	LOC111100739	DNA polymerase theta-like	GO:0003677; GO:0005524; GO:0003676; GO:0006260; GO:0003887; GO:0006261; GO:0005634; GO:0016787; GO:0016740; GO:0016779; GO:0000166; GO:0006281; GO:0006302; GO:0071897; GO:0097681; GO:0006974	DNA binding; ATP binding; nucleic acid binding; DNA replication; DNA-directed DNA polymerase activity; DNA-templated DNA replication; nucleus; hydrolase activity; transferase activity; nucleotidyltransferase activity; nucleotide binding; DNA repair; double-strand break repair; DNA biosynthetic process; double-strand break repair via alternative nonhomologous end joining; DNA damage response	0
Affx-1247272344	2	6573936	0.113318743116167	0.226497905499752	0.503761001875031	0.0149834557042324	FALSE	FALSE	0.771462223842439	1	0.999976001864479	FALSE	FALSE	0.642995855265638	0.191791826517557	FALSE	0.0165142500047102	1.78214114502506	FALSE	0.534681674214322	0.271904700739729	FALSE	0.457330634810868	0.339769705936846	FALSE	0.230674032515824	0.637001292214196	FALSE	0.18495736129848	0.732928379094794	FALSE	FALSE	NA	NA	NA	NA	FALSE	NA	NA	NA	FALSE	LOC111120625	uncharacterized LOC111120625, transcript variant X1	GO:0016020; GO:0007186; GO:0004930; GO:0007165; GO:0005886	membrane; G protein-coupled receptor signaling pathway; G protein-coupled receptor activity; signal transduction; plasma membrane	0
Affx-1245165013	5	16102894	0.113318741055879	0.281046799693707	0.532974015260043	0.0149834557042324	FALSE	FALSE	0.160822719300221	1	0.616688497565165	FALSE	FALSE	0.236329213143991	0.626482591008078	FALSE	0.0896921378503895	1.04724562426738	FALSE	0.88796314314214	0.0516050601923241	FALSE	0.0840647269686352	1.07538619321857	FALSE	NA	NA	FALSE	NA	NA	FALSE	FALSE	NA	NA	NA	NA	FALSE	NA	NA	NA	FALSE					0
Affx-1247982404	4	48155626	0.113312983369723	0.35296518174857	0.447999627441199	0.0148609652410773	FALSE	FALSE	0.0339776410490391	1	0.210779964852053	FALSE	FALSE	0.337065865932764	0.472285225490397	FALSE	0.433173070250316	0.363338550673734	FALSE	0.846271903466749	0.0724900776194856	FALSE	0.124009181890835	0.906546157604758	FALSE	0.26058690441437	0.5840474131955	FALSE	0.61894577430307	0.208347397752945	FALSE	FALSE	NA	NA	NA	NA	FALSE	NA	NA	NA	FALSE	LOC111131818	ras-related protein Rab-10-like	GO:0005525; GO:0003924; GO:0016020; GO:0000166; GO:0012505	GTP binding; GTPase activity; membrane; nucleotide binding; endomembrane system	0
Affx-1246611828	1	18262374	0.113309254539536	0.399503625962795	0.451522464256399	0.014891238702142	FALSE	FALSE	0.817506595544922	1	0.999976001864479	FALSE	FALSE	0.715647876941249	0.145300612772269	FALSE	0.473858962015871	0.324350901222068	FALSE	0.853567770627407	0.0687619915485843	FALSE	0.18616327263869	0.730105995017677	FALSE	0.340651200731032	0.467690075916004	FALSE	0.0763408598785988	1.11724295260768	FALSE	FALSE	NA	NA	NA	NA	FALSE	NA	NA	NA	FALSE	LOC111120940	oncoprotein-induced transcript 3 protein-like	GO:0016020	membrane	0
Affx-1247845751	4	27847576	0.113308277898821	0.0980145038511777	NA	NA	NA	FALSE	0.588863078550984	1	0.999976001864479	FALSE	FALSE	0.72795034903014	0.137898241397935	FALSE	0.78542367092281	0.104896014198468	FALSE	NA	NA	FALSE	NA	NA	FALSE	0.331404610026296	0.479641454591828	FALSE	0.495924815990779	0.304584159145464	FALSE	FALSE	NA	NA	NA	NA	FALSE	NA	NA	NA	FALSE					0
Affx-1246549868	3	24875981	0.113300052881782	0.440961217963155	0.550214407379499	0.0149834557042324	FALSE	FALSE	0.00934645998112348	1	0.0766118045987063	FALSE	FALSE	0.00339523582815337	2.46913005487135	FALSE	0.6069560290621	0.216842770254881	FALSE	0.544411474835796	0.264072729527948	FALSE	0.433592400065282	0.362918338643647	FALSE	0.861548602554796	0.0647202176634687	FALSE	0.468673409839024	0.329129685455179	FALSE	FALSE	NA	NA	NA	NA	FALSE	NA	NA	NA	FALSE	LOC111127650	thymosin beta-like, transcript variant X7	GO:0003785; GO:0007015; GO:0005856; GO:0005829	actin monomer binding; actin filament organization; cytoskeleton; cytosol	0
Affx-1245836176	6	871756	0.113299212219385	0.464682671951714	0.496756347889782	0.0149834557042324	FALSE	FALSE	0.696648227439006	1	0.999976001864479	FALSE	FALSE	0.491310066454361	0.308644337512249	FALSE	0.881217060393485	0.0549171034833355	FALSE	0.660151525325877	0.180356368912698	FALSE	0.684845168149475	0.164407604009676	FALSE	0.777073054035638	0.109538150474302	FALSE	0.409544264764753	0.387699151524693	FALSE	FALSE	NA	NA	NA	NA	FALSE	NA	NA	NA	FALSE	LOC111099489	uncharacterized LOC111099489			0
Affx-1246318998	9	52328760	0.113298650867653	0.341088239268501	0.53919812600711	0.0149834557042324	FALSE	FALSE	0.32665100300526	1	0.879944852496098	FALSE	FALSE	0.922529768915472	0.0350196107871933	FALSE	0.517659843214606	0.285955523537997	FALSE	0.379098514624769	0.421247917213054	FALSE	0.453250387591959	0.343661815850265	FALSE	NA	NA	FALSE	NA	NA	FALSE	FALSE	NA	NA	NA	NA	FALSE	NA	NA	NA	FALSE					0
Affx-1246871838	1	60609524	0.113298268615553	0.360154047114995	0.533755624593104	0.0149834557042324	FALSE	FALSE	0.422646112719621	1	0.962965722007175	FALSE	FALSE	0.434387907372689	0.362122273277433	FALSE	0.27844088443838	0.555266995418009	FALSE	0.168756441645409	0.772739640614499	FALSE	0.107416868487551	0.968927512716432	FALSE	NA	NA	FALSE	NA	NA	FALSE	FALSE	NA	NA	NA	NA	FALSE	NA	NA	NA	FALSE	LOC111130661; LOC111130672	tubulin epsilon chain-like; tripartite motif-containing protein 2-like	GO:0005525; GO:0007017; GO:0005874; GO:0000166; GO:0005515; GO:0046872; GO:0008270; GO:0061630	GTP binding; microtubule-based process; microtubule; nucleotide binding; protein binding; metal ion binding; zinc ion binding; ubiquitin protein ligase activity	0
Affx-1247083275	2	30661172	0.113289814814383	0.418381154002072	0.540000841698193	0.0149834557042324	FALSE	FALSE	0.0997705521916784	1	0.457919345297452	FALSE	FALSE	0.761111045210421	0.118551975550223	FALSE	0.0837060456752636	1.07724317392326	FALSE	0.718759178360486	0.143416596443724	FALSE	0.614943638127841	0.211164687105507	FALSE	0.909105148555445	0.0413858826785396	FALSE	0.233557064297205	0.631606992264461	FALSE	FALSE	NA	NA	NA	NA	FALSE	NA	NA	NA	FALSE	LOC111121175	tetraspanin-18-like, transcript variant X3	GO:0016020; GO:0005886;	membrane; plasma membrane;	0
Affx-1237153652	7	56217024	0.113287899589959	0.32875005630377	0.560373187895445	0.0149834557042324	FALSE	FALSE	0.186447491911256	1	0.671601048477039	FALSE	FALSE	0.0676638220125168	1.16964347459318	FALSE	0.373976592629453	0.427155579644427	FALSE	0.92632946025444	0.0332345237684595	FALSE	0.313293367908992	0.504048798578283	FALSE	NA	NA	FALSE	NA	NA	FALSE	FALSE	NA	NA	NA	NA	FALSE	NA	NA	NA	FALSE					0
Affx-1247295453	2	9367812	0.113287815675358	0.161484617810008	0.554989527665867	0.0149834557042324	FALSE	FALSE	0.604334472120004	1	0.999976001864479	FALSE	FALSE	0.790377825930932	0.102165252391737	FALSE	0.825377480138669	0.0833473847255425	FALSE	NA	NA	FALSE	NA	NA	FALSE	0.126091253439857	0.899315038046668	FALSE	0.361553364876723	0.441827592253204	FALSE	FALSE	NA	NA	NA	NA	FALSE	NA	NA	NA	FALSE	LOC111119799	zinc finger protein 91-like	GO:0046872; GO:0005634; GO:0008270; GO:0006357; GO:0000978; GO:0001228; GO:0045944	metal ion binding; nucleus; zinc ion binding; regulation of transcription by RNA polymerase II; RNA polymerase II cis-regulatory region sequence-specific DNA binding; DNA-binding transcription activator activity, RNA polymerase II-specific; positive regulation of transcription by RNA polymerase II	0
Affx-1245526189	5	6808295	0.113284798003808	0.358016305571821	0.594190704008826	0.0149834557042324	FALSE	FALSE	0.237251875875462	1	0.762263623204526	FALSE	FALSE	0.427635216469503	0.368926537119472	FALSE	0.320903525782227	0.493625511264254	FALSE	0.700739638780163	0.154443315050185	FALSE	0.963339219201578	0.0162207584763075	FALSE	0.304991628973065	0.515712080458777	FALSE	0.345240240108134	0.461878590018249	FALSE	FALSE	NA	NA	NA	NA	FALSE	NA	NA	NA	FALSE	LOC111135040	sphingomyelin phosphodiesterase 4-like, transcript variant X1	GO:0050290; GO:0016020; GO:0046475; GO:0046513; GO:0006685	sphingomyelin phosphodiesterase D activity; membrane; glycerophospholipid catabolic process; ceramide biosynthetic process; sphingomyelin catabolic process	0
Affx-1247211684	2	5017344	0.113281369317882	0.338046934822756	0.559132604834253	0.0149834557042324	FALSE	FALSE	0.519229423288207	1	0.999976001864479	FALSE	FALSE	0.594730647301623	0.225679681122323	FALSE	0.441440142083269	0.355128177081523	FALSE	0.0189579121257779	1.72220949411731	FALSE	0.147758799165152	0.830446647062045	FALSE	0.997734272639974	0.000985109306411999	FALSE	0.760299743429276	0.119015156070222	FALSE	FALSE	NA	NA	NA	NA	FALSE	NA	NA	NA	FALSE	LOC111120505	inositol polyphosphate multikinase-like	GO:0016301; GO:0032958; GO:0016740; GO:0005737; GO:0005634; GO:0008440; GO:0051765	kinase activity; inositol phosphate biosynthetic process; transferase activity; cytoplasm; nucleus; inositol-1,4,5-trisphosphate 3-kinase activity; inositol tetrakisphosphate kinase activity	0
Affx-1247153586	2	40993077	0.113276131020439	0.339571190486915	0.551875129622053	0.0149834557042324	FALSE	FALSE	0.308861352669106	1	0.86089508022815	FALSE	FALSE	0.621535220333698	0.206534256301209	FALSE	0.578632531345247	0.23759715349728	FALSE	0.490535895003448	0.309329207587706	FALSE	0.233673906153475	0.631389781601211	FALSE	NA	NA	FALSE	NA	NA	FALSE	FALSE	NA	NA	NA	NA	FALSE	NA	NA	NA	FALSE	LOC111118959	nuclear factor 1 X-type-like	GO:0005634; GO:0006355; GO:0003700; GO:0003677; GO:0006260; GO:0006357; GO:0000978; GO:0000981; GO:0045893	nucleus; regulation of DNA-templated transcription; DNA-binding transcription factor activity; DNA binding; DNA replication; regulation of transcription by RNA polymerase II; RNA polymerase II cis-regulatory region sequence-specific DNA binding; DNA-binding transcription factor activity, RNA polymerase II-specific; positive regulation of DNA-templated transcription	0
Affx-1247138480	2	38721806	0.113269128875485	0.397082113418315	0.551875538040112	0.0149834557042324	FALSE	FALSE	0.384470210748886	1	0.934498299413816	FALSE	FALSE	0.387271593400893	0.411984357601285	FALSE	0.892108137783586	0.0495824989913555	FALSE	0.492447057551168	0.307640453185248	FALSE	0.296248093958639	0.528344435195876	FALSE	0.906988283166092	0.0423983232918115	FALSE	0.682560207498117	0.165859034205241	FALSE	FALSE	NA	NA	NA	NA	FALSE	NA	NA	NA	FALSE	LOC111120855	HBS1-like protein, transcript variant X2	GO:0005525; GO:0003924; GO:0016787; GO:0005737; GO:0000166; GO:0006412; GO:0006417	GTP binding; GTPase activity; hydrolase activity; cytoplasm; nucleotide binding; translation; regulation of translation	0
Affx-1246448320	9	82468452	0.113262190588166	0.195904688977974	0.535902999961904	0.0149834557042324	FALSE	FALSE	0.657140202415488	1	0.999976001864479	FALSE	FALSE	0.965195378534975	0.0153847662095464	FALSE	0.133815359857423	0.87349403366489	FALSE	NA	NA	FALSE	NA	NA	FALSE	0.945217797730071	0.0244681095288879	FALSE	0.936977895424892	0.0282706545852534	FALSE	FALSE	NA	NA	NA	NA	FALSE	NA	NA	NA	FALSE					0
Affx-1245454226	5	57989871	0.11326188506201	0.170262600783748	0.548851406500726	0.0149834557042324	FALSE	FALSE	0.135658766795594	1	0.557324362832934	FALSE	FALSE	0.638825938199971	0.194617458550426	FALSE	0.206787005622771	0.684476755537651	FALSE	0.889860047817885	0.0506782913773085	FALSE	0.74710523212302	0.126618222131617	FALSE	NA	NA	FALSE	NA	NA	FALSE	FALSE	NA	NA	NA	NA	FALSE	NA	NA	NA	FALSE	LOC111135477	small G protein signaling modulator 1-like, transcript variant X7	GO:0005096; GO:0031410	GTPase activator activity; cytoplasmic vesicle	0
Affx-1247935246	4	41455052	0.113253576270156	0.332655285797937	0.553889016664384	0.0149834557042324	FALSE	FALSE	0.231249359065504	1	0.752242077131066	FALSE	FALSE	0.672845623920495	0.172084567826786	FALSE	0.242239570968864	0.61575491135943	FALSE	0.884724629070295	0.0531918826184004	FALSE	0.748252779518244	0.125951661220556	FALSE	NA	NA	FALSE	NA	NA	FALSE	FALSE	NA	NA	NA	NA	FALSE	NA	NA	NA	FALSE	LOC111128871	uncharacterized LOC111128871, transcript variant X2	GO:0005085	guanyl-nucleotide exchange factor activity	0
Affx-1246213806	8	7135884	0.113249175839263	0.3068834737174	0.554173685955139	0.0149834557042324	FALSE	FALSE	0.711617374542725	1	0.999976001864479	FALSE	FALSE	0.894580114722904	0.0483807598209708	FALSE	0.426355872757529	0.370227750533097	FALSE	0.000616534581952612	3.21004255843568	FALSE	0.294055652252126	0.531570468299636	FALSE	0.807243558903464	0.0929954115865431	FALSE	0.428727219082941	0.367818943076104	FALSE	FALSE	NA	NA	NA	NA	FALSE	NA	NA	NA	FALSE					0
Affx-1245891475	7	32099260	0.113247588885694	0.278373947119499	0.462575210496081	0.0149714197873875	FALSE	FALSE	0.617345744680986	1	0.999976001864479	FALSE	FALSE	0.605584771886683	0.217825054196119	FALSE	0.843169417967679	0.074085153849678	FALSE	0.123208079746553	0.909360811049154	FALSE	0.0352773877346753	1.45250358154529	FALSE	NA	NA	FALSE	NA	NA	FALSE	FALSE	NA	NA	NA	NA	FALSE	NA	NA	NA	FALSE	LOC111105575	uncharacterized LOC111105575, transcript variant X2	GO:0016020; GO:0071944	membrane; cell periphery	0
Affx-1245748524	6	31158854	0.113245501951694	0.177848745552002	0.545109627957588	0.0149834557042324	FALSE	FALSE	0.627127869573769	1	0.999976001864479	FALSE	FALSE	0.67551307135054	0.170366242851445	FALSE	0.799465428566128	0.0972003117896512	FALSE	NA	NA	FALSE	NA	NA	FALSE	0.48135987175953	0.317530117218029	FALSE	0.301800679084061	0.520279787349929	FALSE	FALSE	NA	NA	NA	NA	FALSE	NA	NA	NA	FALSE					0
Affx-1246859950	1	59273635	0.113243337026107	0.321607134813747	0.531442632194843	0.0149834557042324	FALSE	FALSE	0.340102961600534	1	0.893571418006892	FALSE	FALSE	0.441289673020222	0.355276235713491	FALSE	0.507311727384373	0.294725098101575	FALSE	0.353690292292566	0.451376860065453	FALSE	0.607125936676853	0.216721213486748	FALSE	0.238745616071238	0.622064594335004	FALSE	0.230776765157127	0.636807918531924	FALSE	FALSE	NA	NA	NA	NA	FALSE	NA	NA	NA	FALSE					0
Affx-1245148338	5	14088919	0.11324153579244	0.29502815188505	0.559100750350357	0.0149834557042324	FALSE	FALSE	0.328797253672296	1	0.881939133304405	FALSE	FALSE	0.679820520042392	0.167605730593383	FALSE	0.0730671862036112	1.13627761688873	FALSE	0.0180558144565105	1.74338291676413	FALSE	0.296414981117706	0.528099850448667	FALSE	0.211083213312202	0.675546303195236	FALSE	0.0577133821926347	1.23872347387091	FALSE	FALSE	NA	NA	NA	NA	FALSE	NA	NA	NA	FALSE	LOC111137921	magnesium-dependent phosphatase 1-like	GO:0016791; GO:0003993	phosphatase activity; acid phosphatase activity	0
Affx-1245747818	6	31091037	0.113237246015224	0.172439079320751	0.556291657820887	0.0149834557042324	FALSE	FALSE	0.198905791458747	1	0.695892222459865	FALSE	FALSE	0.558382143387993	0.25306847855119	FALSE	0.212394813636246	0.67285609228294	FALSE	0.0819340819254966	1.08653540821202	FALSE	0.503639413623089	0.297880290380638	FALSE	NA	NA	FALSE	NA	NA	FALSE	FALSE	NA	NA	NA	NA	FALSE	NA	NA	NA	FALSE	LOC111101485	homeobox protein EMX1-like	GO:0003677; GO:0006355; GO:0000981; GO:0005634; GO:0006357; GO:0000978; GO:0030182; GO:0007417; GO:0007420	DNA binding; regulation of DNA-templated transcription; DNA-binding transcription factor activity, RNA polymerase II-specific; nucleus; regulation of transcription by RNA polymerase II; RNA polymerase II cis-regulatory region sequence-specific DNA binding; neuron differentiation; central nervous system development; brain development	0
Affx-1236598564	2	41319628	0.113225092461	0.359443268321247	0.555581565351529	0.0149834557042324	FALSE	FALSE	0.670602148687735	1	0.999976001864479	FALSE	FALSE	0.1935317105973	0.713247864706573	FALSE	0.687076851098944	0.162994683404003	FALSE	0.759763123550175	0.119321789522189	FALSE	0.973845252224942	0.0115100487108778	FALSE	NA	NA	FALSE	NA	NA	FALSE	FALSE	NA	NA	NA	NA	FALSE	NA	NA	NA	FALSE	LOC111119920	suppressor of tumorigenicity 14 protein homolog	GO:0005515; GO:0006508; GO:0004252; GO:0008233; GO:0016787; GO:0008236; GO:0009566	protein binding; proteolysis; serine-type endopeptidase activity; peptidase activity; hydrolase activity; serine-type peptidase activity; fertilization	0
Affx-1245132973	5	1018745	0.113222392621631	0.491170667987928	0.547517480659046	0.0149834557042324	FALSE	FALSE	0.628862346734735	1	0.999976001864479	FALSE	FALSE	0.507410888230238	0.294640217745793	FALSE	0.352207219576178	0.453201746069025	FALSE	0.438841869984696	0.357691943002937	FALSE	0.600148668927315	0.221741152788121	FALSE	0.150157480748056	0.823453026657326	FALSE	0.678391613713367	0.168519529472629	FALSE	FALSE	NA	NA	NA	NA	FALSE	NA	NA	NA	FALSE					0
Affx-1246691465	1	30854660	0.113221561781871	0.101617044277285	0.466898445536154	0.0149834557042324	FALSE	FALSE	0.753759686144954	1	0.999976001864479	FALSE	FALSE	0.757632708684365	0.120541284144051	FALSE	0.645180153959303	0.190319000177254	FALSE	NA	NA	FALSE	NA	NA	FALSE	0.0910608812051286	1.04066815129696	FALSE	0.336875054962861	0.47253114661185	FALSE	FALSE	NA	NA	NA	NA	FALSE	NA	NA	NA	FALSE					0
Affx-1246370216	9	66108872	0.113217925451134	0.136750596819963	0.580818407853271	0.0149834557042324	FALSE	FALSE	0.598722605312736	1	0.999976001864479	FALSE	FALSE	0.753038404651727	0.123182874392915	FALSE	0.431292376737073	0.365228218112529	FALSE	NA	NA	FALSE	NA	NA	FALSE	0.500437049474021	0.300650545128717	FALSE	0.495218461982698	0.305203172978745	FALSE	FALSE	NA	NA	NA	NA	FALSE	NA	NA	NA	FALSE					0
Affx-1237222964	9	19014694	0.113217086642567	0.236335300211702	0.528510684171585	0.0149834557042324	FALSE	FALSE	0.0181347627647482	1	0.129967910765601	FALSE	FALSE	0.0108287753958808	1.96542065407483	FALSE	0.0553384138875173	1.2569732927876	FALSE	0.50909412237083	0.293201916980832	FALSE	0.666451572944835	0.176231402689634	FALSE	NA	NA	FALSE	NA	NA	FALSE	FALSE	NA	NA	NA	NA	FALSE	NA	NA	NA	FALSE					0
Affx-1246440942	9	80843052	0.113215696011762	0.397082113418315	0.561746041553388	0.0149834557042324	FALSE	FALSE	0.511763050016669	1	0.999976001864479	FALSE	FALSE	0.399654044647067	0.398315787450732	FALSE	0.604408165496841	0.218669677016227	FALSE	0.743645428919604	0.128634087261547	FALSE	0.0914944770905411	1.03860512059468	FALSE	0.368910455160153	0.433079036413155	FALSE	0.594531862619906	0.225824865369603	FALSE	FALSE	NA	NA	NA	NA	FALSE	NA	NA	NA	FALSE	LOC111112129	tubulin polyglutamylase TTLL4-like, transcript variant X2	GO:0036211; GO:0000166; GO:0005524; GO:0036064; GO:0016874; GO:0005874; GO:0015631; GO:0000226; GO:0070740	protein modification process; nucleotide binding; ATP binding; ciliary basal body; ligase activity; microtubule; tubulin binding; microtubule cytoskeleton organization; tubulin-glutamic acid ligase activity	0
Affx-1247305943	3	10940690	0.113215168527706	0.137893788568082	0.552878554745697	0.0149834557042324	FALSE	FALSE	0.00386961620845562	1	0.0373169097438567	FALSE	FALSE	0.0129438224015728	1.88793745451935	FALSE	0.00059042530460058	3.22883503768079	FALSE	0.713204428373271	0.146785968900911	FALSE	0.26569811631077	0.575611524546208	FALSE	NA	NA	FALSE	NA	NA	FALSE	FALSE	NA	NA	NA	NA	FALSE	NA	NA	NA	FALSE	LOC111122917	ETS domain-containing transcription factor ets-5-like, transcript variant X1	GO:0006355; GO:0003700; GO:0043565; GO:0006357; GO:0005634; GO:0003677; GO:0000981; GO:0030154	regulation of DNA-templated transcription; DNA-binding transcription factor activity; sequence-specific DNA binding; regulation of transcription by RNA polymerase II; nucleus; DNA binding; DNA-binding transcription factor activity, RNA polymerase II-specific; cell differentiation	0
Affx-1245309185	5	36633974	0.113214586560301	0.157052385027701	0.546786405942234	0.0149834557042324	FALSE	FALSE	0.00734636897890541	1	0.0630879807448849	FALSE	FALSE	0.538033500333242	0.269190682406256	FALSE	0.680991207586198	0.16685849531401	FALSE	0.370486642897408	0.431227444960006	FALSE	0.0702516244520036	1.15334362896901	FALSE	NA	NA	FALSE	NA	NA	FALSE	FALSE	NA	NA	NA	NA	FALSE	NA	NA	NA	FALSE	LOC111134966	protein CBFA2T1-like, transcript variant X7	GO:0006351; GO:0003714; GO:0045892; GO:0046872; GO:0005634; GO:0008270; GO:0006355	DNA-templated transcription; transcription corepressor activity; negative regulation of DNA-templated transcription; metal ion binding; nucleus; zinc ion binding; regulation of DNA-templated transcription	0
Affx-1244857702	6	36193459	0.113213794018394	0.429876131705779	0.563898511758083	0.0149834557042324	FALSE	FALSE	0.855187264297124	1	0.999976001864479	FALSE	FALSE	0.21536199499217	0.666830934378118	FALSE	0.0456778420536421	1.34029442153832	FALSE	0.00482513566428332	2.31649047145566	FALSE	0.405462881001682	0.392048898084189	FALSE	0.0171191393761422	1.76651807222822	FALSE	0.0252313852785457	1.59805890476135	FALSE	FALSE	NA	NA	NA	NA	FALSE	NA	NA	NA	FALSE	LOC111100047	uncharacterized LOC111100047	GO:0046332	SMAD binding	0
Affx-1246279893	9	31513943	0.113213169902598	0.389644610603126	0.469126020562851	0.0149834557042324	FALSE	FALSE	0.560689346741416	1	0.999976001864479	FALSE	FALSE	0.330693541140609	0.480574287319094	FALSE	0.83068397411375	0.0805641680361508	FALSE	0.696978677349648	0.156780508058427	FALSE	0.330200845305086	0.481221819289868	FALSE	0.363833406114645	0.439097427798135	FALSE	0.827731248817541	0.082110648845071	FALSE	FALSE	NA	NA	NA	NA	FALSE	NA	NA	NA	FALSE	LOC111111259	alpha-1,3-mannosyl-glycoprotein 2-beta-N-acetylglucosaminyltransferase-like, transcript variant X1	GO:0006486; GO:0008375; GO:0046872; GO:0016020; GO:0016740; GO:0005737; GO:0016757; GO:0005794; GO:0000139; GO:0048471; GO:0006487; GO:0003827; GO:0030145	protein glycosylation; acetylglucosaminyltransferase activity; metal ion binding; membrane; transferase activity; cytoplasm; glycosyltransferase activity; Golgi apparatus; ; perinuclear region of cytoplasm; protein N-linked glycosylation; alpha-1,3-mannosylglycoprotein 2-beta-N-acetylglucosaminyltransferase activity; manganese ion binding	0
Affx-1247556147	3	52751711	0.11321288287487	0.497274897527138	0.53945588407213	0.0149834557042324	FALSE	FALSE	0.150576855989625	1	0.593945473086441	FALSE	FALSE	0.985317289971497	0.00642389630970331	FALSE	0.958530892767324	0.0183938855588198	FALSE	0.571911937847635	0.242670838079585	FALSE	0.716819736639429	0.144590045483778	FALSE	0.427874628841862	0.368683464580917	FALSE	0.524524591321547	0.28023414593583	FALSE	FALSE	NA	NA	NA	NA	FALSE	NA	NA	NA	FALSE	LOC111125942	centriolin-like, transcript variant X25	GO:0005515; GO:0005794; GO:0031267; GO:0006888; GO:0007030	protein binding; Golgi apparatus; small GTPase binding; endoplasmic reticulum to Golgi vesicle-mediated transport; Golgi organization	0
Affx-1245059136	4	52213061	0.113212796306675	0.48358182063871	0.547013582999295	0.0149834557042324	FALSE	FALSE	0.289247676718473	1	0.83831610394261	FALSE	FALSE	0.952320527170768	0.0212168543962099	FALSE	0.0196627138907141	1.70635654009394	FALSE	0.738599696836801	0.131590874944086	FALSE	0.939961034342467	0.02689014950754	FALSE	0.237213200458683	0.624861146982102	FALSE	0.150275658297619	0.823111360884568	FALSE	FALSE	NA	NA	NA	NA	FALSE	NA	NA	NA	FALSE	LOC111128073	serine-rich adhesin for platelets-like			0
Affx-1246432654	9	78602800	0.113209664188065	0.357300121616144	0.56121293883479	0.0149834557042324	FALSE	FALSE	0.242958362053043	1	0.770906609815226	FALSE	FALSE	0.998253741914804	0.000759053194826759	FALSE	0.406150915234758	0.391312563774073	FALSE	0.273893671699958	0.562418001983125	FALSE	0.308918519734919	0.510156054865961	FALSE	0.729417674532491	0.137023717497516	FALSE	0.816138770879911	0.0882359903841719	FALSE	FALSE	NA	NA	NA	NA	FALSE	NA	NA	NA	FALSE	LOC111115536	uncharacterized LOC111115536			0
Affx-1247561722	3	53448759	0.113209618640738	0.135605603351201	0.557732021108275	0.0149834557042324	FALSE	FALSE	0.939515864047963	1	0.999976001864479	FALSE	FALSE	0.545259485068019	0.263396770908598	FALSE	0.139639931731695	0.854990372179225	FALSE	NA	NA	FALSE	NA	NA	FALSE	0.860184813628747	0.0654082290865708	FALSE	0.499165845147902	0.30175513841229	FALSE	FALSE	NA	NA	NA	NA	FALSE	NA	NA	NA	FALSE	LOC111126508	dnaJ homolog subfamily C member 13-like, transcript variant X1	GO:0007032; GO:2000641; GO:0010008; GO:0006898	endosome organization; regulation of early endosome to late endosome transport; endosome membrane; receptor-mediated endocytosis	0
Affx-1244986397	2	60630289	0.113208718279889	0.170262600783748	0.538193153282329	0.0149834557042324	FALSE	FALSE	0.00425715824281317	1	0.0403439264802393	FALSE	FALSE	0.0426431919535998	1.37015029469557	FALSE	0.0714728636607721	1.14585881693121	FALSE	0.906066463278975	0.042839944070848	FALSE	0.529199262240808	0.276380769936104	FALSE	NA	NA	FALSE	NA	NA	FALSE	FALSE	NA	NA	NA	NA	FALSE	NA	NA	NA	FALSE	LOC111121958	suppressor of SWI4 1 homolog	GO:0019843; GO:0006364; GO:0030687; GO:0000027	rRNA binding; rRNA processing; preribosome, large subunit precursor; ribosomal large subunit assembly	0
Affx-1245340664	5	4044575	0.113205818176679	0.3608630241881	0.548916402862684	0.0149834557042324	FALSE	FALSE	0.0453557430374022	1	0.261640808790523	FALSE	FALSE	0.500169180129238	0.300883072525903	FALSE	0.889308008487538	0.0509477967135888	FALSE	0.0568444425347801	1.24531198822264	FALSE	0.378279665536269	0.422187003625961	FALSE	0.705067630311542	0.151769223345613	FALSE	0.976965170669647	0.0101209188355829	FALSE	FALSE	NA	NA	NA	NA	FALSE	NA	NA	NA	FALSE	LOC111138351	F-box/WD repeat-containing protein pof1-like	GO:0005515; GO:0006886; GO:0031267	protein binding; intracellular protein transport; small GTPase binding	0
Affx-1246460906	9	88006091	0.113199603173535	0.474270528354579	0.563741337909141	0.0149834557042324	FALSE	FALSE	0.527323816498597	1	0.999976001864479	FALSE	FALSE	0.25320037209307	0.596535660432533	FALSE	0.592468307078619	0.227334876421665	FALSE	0.938691562206639	0.0274770859410749	FALSE	0.293304758211439	0.532680891509016	FALSE	0.810168779341088	0.0914244967993542	FALSE	0.301970784842454	0.520035072259607	FALSE	FALSE	NA	NA	NA	NA	FALSE	NA	NA	NA	FALSE	LOC111111843	methylmalonic aciduria and homocystinuria type D homolog, mitochondrial-like	GO:0009235; GO:0005739	cobalamin metabolic process; mitochondrion	0
Affx-1245924044	7	41070086	0.113191483115399	0.206282599882888	0.549207824554879	0.0149834557042324	FALSE	FALSE	0.608582558207212	1	0.999976001864479	FALSE	FALSE	0.990016459327948	0.00435758506317452	FALSE	0.916212757024312	0.0380036655541577	FALSE	NA	NA	FALSE	NA	NA	FALSE	0.763308464941634	0.117299921350806	FALSE	0.100311208911761	0.998650535608305	FALSE	FALSE	NA	NA	NA	NA	FALSE	NA	NA	NA	FALSE	LOC111103646	proto-oncogene tyrosine-protein kinase ROS-like, transcript variant X6	GO:0005524; GO:0005515; GO:0016020; GO:0006468; GO:0004672; GO:0004714; GO:0007169; GO:0004713; GO:0016740; GO:0016301; GO:0000166; GO:0005886; GO:0043235; GO:0032006	ATP binding; protein binding; membrane; protein phosphorylation; protein kinase activity; transmembrane receptor protein tyrosine kinase activity; cell surface receptor protein tyrosine kinase signaling pathway; protein tyrosine kinase activity; transferase activity; kinase activity; nucleotide binding; plasma membrane; receptor complex; regulation of TOR signaling	0
Affx-1246294372	9	40990163	0.113190063239928	0.495199315346156	0.558215943853979	0.0149834557042324	FALSE	FALSE	0.58630511339821	1	0.999976001864479	FALSE	FALSE	0.337778441893851	0.471368071950649	FALSE	0.754848129975447	0.122140416514061	FALSE	0.794690342482342	0.0998020647383762	FALSE	0.557624924591594	0.253657822480579	FALSE	0.182987994404974	0.737577402808962	FALSE	0.899688784493779	0.045907693395239	FALSE	FALSE	NA	NA	NA	NA	FALSE	NA	NA	NA	FALSE	LOC111115429	kunitz-type serine protease inhibitor textilinin-2-like	GO:0004867; GO:0005576; GO:0030414; GO:0005615	serine-type endopeptidase inhibitor activity; extracellular region; peptidase inhibitor activity; extracellular space	0
Affx-1245808884	6	41467243	0.113189727169531	0.400703571911175	0.572310562515022	0.0149834557042324	FALSE	FALSE	0.000179753740486338	1	0.00272737421698339	FALSE	TRUE	0.531200260113534	0.274741720978433	FALSE	0.0460203185251363	1.33705037973017	FALSE	0.0365796060326236	1.43676097624558	FALSE	0.000876577497564547	3.05720968222071	FALSE	0.676459865113275	0.169757965329336	FALSE	0.0855533634730093	1.06776291179145	FALSE	FALSE	NA	NA	NA	NA	FALSE	NA	NA	NA	FALSE	LOC111100366	putative D-cysteine desulfhydrase 1, mitochondrial, transcript variant X4	GO:0019148; GO:0016846	D-cysteine desulfhydrase activity; carbon-sulfur lyase activity	0
Affx-1244930343	1	11596978	0.113187423765613	0.366469978829782	0.467707431654787	0.0149834557042324	FALSE	FALSE	0.0254464773473355	1	0.168854424891327	FALSE	FALSE	0.202323791017672	0.693953046046851	FALSE	0.734115234470686	0.134235763290076	FALSE	0.565271333006729	0.247743038655706	FALSE	0.419841622806952	0.376914507965857	FALSE	0.224356511253103	0.649061321895301	FALSE	0.27300438934494	0.563830370347661	FALSE	FALSE	NA	NA	NA	NA	FALSE	NA	NA	NA	FALSE					0
Affx-1245757510	6	32057235	0.11317993231706	0.273883158416288	0.54021881768734	0.0149834557042324	FALSE	FALSE	0.00121773158906656	1	0.0141534745843626	FALSE	FALSE	0.702524798904133	0.153338340693871	FALSE	0.0947327017325327	1.02350007664183	FALSE	0.0957188720653154	1.01900242767974	FALSE	0.327748137799975	0.484459767206124	FALSE	0.816315660494418	0.0881418717584875	FALSE	0.940037437458491	0.0268548500621358	FALSE	FALSE	NA	NA	NA	NA	FALSE	NA	NA	NA	FALSE	LOC111101590	BTB/POZ domain-containing protein KCTD9-like	GO:0005515; GO:0035556; GO:0051260	protein binding; intracellular signal transduction; protein homooligomerization	0
Affx-1247742034	4	14112744	0.113179202351586	0.193807486149273	0.491934990640773	0.0149834557042324	FALSE	FALSE	0.0100008240179903	1	0.0809453033429607	FALSE	FALSE	0.144374681581969	0.840508960598213	FALSE	0.549924957939318	0.259696569735543	FALSE	0.736341135472625	0.132920937117005	FALSE	0.600948542333923	0.221162713916051	FALSE	NA	NA	FALSE	NA	NA	FALSE	FALSE	NA	NA	NA	NA	FALSE	NA	NA	NA	FALSE	LOC111130353	tubulin polyglutamylase ttll6-like, transcript variant X2	GO:0036211; GO:0000166; GO:0005524; GO:0036064; GO:0016874; GO:0005874; GO:0015631; GO:0000226; GO:0070740	protein modification process; nucleotide binding; ATP binding; ciliary basal body; ligase activity; microtubule; tubulin binding; microtubule cytoskeleton organization; tubulin-glutamic acid ligase activity	0
Affx-1245976721	7	53718973	0.113175279372608	0.395860546822215	0.522057207620062	0.0149834557042324	FALSE	FALSE	0.642070395732102	1	0.999976001864479	FALSE	FALSE	0.765995375559597	0.115773852266889	FALSE	0.0250786811068689	1.60069530687921	FALSE	0.0969411852475291	1.01349167469666	FALSE	0.465390401990853	0.332182577657352	FALSE	0.700872932226353	0.154360712183279	FALSE	0.448949558767797	0.347802450932961	FALSE	FALSE	NA	NA	NA	NA	FALSE	NA	NA	NA	FALSE	LOC111105220	uncharacterized LOC111105220	GO:0005515; GO:0036297; GO:0043240; GO:0006974	protein binding; ; Fanconi anaemia nuclear complex; DNA damage response	0
Affx-1245223552	5	25076141	0.113171658929889	0.154825458312689	0.539000533671209	0.0149834557042324	FALSE	FALSE	0.619804908011149	1	0.999976001864479	FALSE	FALSE	0.722577426370188	0.141115610102617	FALSE	0.56267941062007	0.249738976116109	FALSE	NA	NA	FALSE	NA	NA	FALSE	0.976943273859892	0.0101306528266254	FALSE	0.6183789438847	0.208745306784382	FALSE	FALSE	NA	NA	NA	NA	FALSE	NA	NA	NA	FALSE	LOC111135828	V-type proton ATPase subunit d 1-like	GO:0046961; GO:1902600; GO:0033179; GO:0006811	proton-transporting ATPase activity, rotational mechanism; proton transmembrane transport; proton-transporting V-type ATPase, V0 domain; monoatomic ion transport	0
Affx-1247466751	3	40780422	0.113165828450047	0.23730913021936	0.557355605874499	0.0149834557042324	FALSE	FALSE	0.135513801899739	1	0.556863067042467	FALSE	FALSE	0.0382905225002711	1.41690870736774	FALSE	0.286232573357291	0.543280944914594	FALSE	0.869014215546243	0.06097311919829	FALSE	0.939363362845969	0.0271663822239979	FALSE	NA	NA	FALSE	NA	NA	FALSE	FALSE	NA	NA	NA	NA	FALSE	NA	NA	NA	FALSE	LOC111123210	arf-GAP with Rho-GAP domain, ANK repeat and PH domain-containing protein 1-like	GO:0005515; GO:0007165; GO:0005096; GO:0005737; GO:0008270; GO:0005547	protein binding; signal transduction; GTPase activator activity; cytoplasm; zinc ion binding; phosphatidylinositol-3,4,5-trisphosphate binding	0
Affx-1244816224	5	40130447	0.113164699807766	0.434812846268186	0.54008748788938	0.0149834557042324	FALSE	FALSE	0.632391436958951	1	0.999976001864479	FALSE	FALSE	0.959879568604367	0.017783252347427	FALSE	0.0905952152665499	1.04289473872724	FALSE	0.943460712213195	0.0252761801034694	FALSE	0.863494357145416	0.0637404961609293	FALSE	0.832062198182829	0.0798442081828923	FALSE	0.828861742609954	0.0815179054317813	FALSE	FALSE	NA	NA	NA	NA	FALSE	NA	NA	NA	FALSE					0
Affx-1246171693	8	61440952	0.113163769713409	0.221511643619657	0.463173854585079	0.0149756779446938	FALSE	FALSE	0.715381812953094	1	0.999976001864479	FALSE	FALSE	0.624954459231864	0.204151628775775	FALSE	0.917311291310765	0.0374832606690324	FALSE	0.890124535478617	0.0505492278634884	FALSE	0.610026956804272	0.214650973296326	FALSE	0.0919325580187923	1.0365306554931	FALSE	0.141051235848531	0.850623104334236	FALSE	FALSE	NA	NA	NA	NA	FALSE	NA	NA	NA	FALSE	LOC111109837	uncharacterized LOC111109837	GO:0016020	membrane	0
Affx-1244856485	6	33977631	0.113161604586567	0.445483536777623	0.55227637125011	0.0149834557042324	FALSE	FALSE	0.20913422495762	1	0.714923578370314	FALSE	FALSE	0.594449550708399	0.225884996854618	FALSE	0.349751364432823	0.456240582584555	FALSE	0.5898044270922	0.229291971942753	FALSE	0.949697491143327	0.0224147092890289	FALSE	0.926727318789672	0.0330480343192006	FALSE	0.660243555054991	0.180295829451163	FALSE	FALSE	NA	NA	NA	NA	FALSE	NA	NA	NA	FALSE	LOC111099880	uncharacterized LOC111099880, transcript variant X2			0
Affx-1246053474	8	28792070	0.113161111700143	0.443244898878429	0.548201600072115	0.0149834557042324	FALSE	FALSE	0.541797548757599	1	0.999976001864479	FALSE	FALSE	0.577895404343255	0.238150759204323	FALSE	0.533853804508819	0.272577657930078	FALSE	0.665610026418447	0.176780144671948	FALSE	0.943356764850206	0.0253240318609914	FALSE	0.726620522711922	0.1386923400617	FALSE	0.203020873990632	0.692459306949402	FALSE	FALSE	NA	NA	NA	NA	FALSE	NA	NA	NA	FALSE	LOC111107250	dynein heavy chain 3, axonemal-like, transcript variant X12	GO:0005524; GO:0030286; GO:0016887; GO:0007018; GO:0008569; GO:0045505; GO:0051959; GO:0005737; GO:0000166; GO:0005856; GO:0005929; GO:0042995; GO:0005874; GO:0031514; GO:0003341; GO:0005858;	ATP binding; dynein complex; ATP hydrolysis activity; microtubule-based movement; ; dynein light intermediate chain binding; cytoplasm; nucleotide binding; cytoskeleton; cilium; cell projection; microtubule; motile cilium; cilium movement; axonemal dynein complex	0
Affx-1245781376	6	35660774	0.113154533502301	0.228479798207288	0.533531394838766	0.0149834557042324	FALSE	FALSE	0.232584476629753	1	0.754571141894381	FALSE	FALSE	0.653805051982217	0.18455172792891	FALSE	0.863299671733342	0.0638384242277574	FALSE	0.907311905913892	0.0422433901931719	FALSE	0.165580065485439	0.780991949983484	FALSE	0.042216852938829	1.37451414436427	FALSE	0.28047489199614	0.552106010541818	FALSE	FALSE	NA	NA	NA	NA	FALSE	NA	NA	NA	FALSE	LOC111099524	nuclear pore complex protein Nup107-like	GO:0017056; GO:0005643; GO:0016020; GO:0005634; GO:0005694; GO:0015031; GO:0000973; GO:0006406; GO:0006606; GO:0051028; GO:0031965; GO:0031080; GO:0000775; GO:0000776; GO:0031090	; nuclear pore; membrane; nucleus; chromosome; protein transport; post-transcriptional tethering of RNA polymerase II gene DNA at nuclear periphery; mRNA export from nucleus; protein import into nucleus; mRNA transport; nuclear membrane; nuclear pore outer ring; chromosome, centromeric region; kinetochore; organelle membrane	0
Affx-1236922410	5	14096161	0.113150742898541	0.339571190486915	0.542583534053121	0.0149834557042324	FALSE	FALSE	0.403433544716762	1	0.949116477185657	FALSE	FALSE	0.940202981742343	0.0267783758320966	FALSE	0.77747458760612	0.109313797340096	FALSE	0.290800888299969	0.536404271185814	FALSE	0.736651663796962	0.132737825916735	FALSE	NA	NA	FALSE	NA	NA	FALSE	FALSE	NA	NA	NA	NA	FALSE	NA	NA	NA	FALSE					0
Affx-1246286963	9	36951173	0.113142785794408	0.165888023062024	0.543450652682667	0.0149834557042324	FALSE	FALSE	0.562162894918559	1	0.999976001864479	FALSE	FALSE	0.459718433846467	0.337508081506833	FALSE	0.984949297277723	0.00658612531889328	FALSE	NA	NA	FALSE	NA	NA	FALSE	0.562923303101719	0.249550772659731	FALSE	0.700425565021497	0.154638010867943	FALSE	FALSE	NA	NA	NA	NA	FALSE	NA	NA	NA	FALSE	LOC111116065	phosphoserine aminotransferase-like	GO:0006564; GO:0004648; GO:0016740; GO:0005737; GO:0030170; GO:0008483; GO:0008652; GO:0006563	L-serine biosynthetic process; O-phospho-L-serine:2-oxoglutarate aminotransferase activity; transferase activity; cytoplasm; pyridoxal phosphate binding; transaminase activity; amino acid biosynthetic process; L-serine metabolic process	0
Affx-1247306358	3	11438200	0.113141023518813	0.390902211612089	0.556352632193182	0.0149834557042324	FALSE	FALSE	0.581810935404363	1	0.999976001864479	FALSE	FALSE	0.721965593506762	0.141483498976352	FALSE	0.699514460870384	0.155203303028772	FALSE	0.815810324417265	0.0884108028077516	FALSE	0.386954257145979	0.41234037101013	FALSE	0.0885834355018426	1.05264748062656	FALSE	0.0638177247626667	1.19505868338652	FALSE	FALSE	NA	NA	NA	NA	FALSE	NA	NA	NA	FALSE					0
Affx-1245150880	5	14341920	0.113138771299844	0.191703076437998	0.552333124892968	0.0149834557042324	FALSE	FALSE	0.554254942672022	1	0.999976001864479	FALSE	FALSE	0.821055220624916	0.0856276331287848	FALSE	0.0852372508680752	1.06937056590385	FALSE	0.440200570424908	0.356349399010682	FALSE	0.336085815909279	0.473549816011089	FALSE	NA	NA	FALSE	NA	NA	FALSE	FALSE	NA	NA	NA	NA	FALSE	NA	NA	NA	FALSE	LOC111134353	putative neural-cadherin 2, transcript variant X2	GO:0005509; GO:0016020; GO:0007156; GO:0007155; GO:0005886; GO:0098609; GO:0046872; GO:0016477; GO:0008013; GO:0016342; GO:0045296; GO:0098742; GO:0007163	calcium ion binding; membrane; homophilic cell adhesion via plasma membrane adhesion molecules; cell adhesion; plasma membrane; cell-cell adhesion; metal ion binding; cell migration; beta-catenin binding; ; cadherin binding; cell-cell adhesion via plasma-membrane adhesion molecules; establishment or maintenance of cell polarity	0
Affx-1246171934	8	61505670	0.113138487897623	0.272979595513716	0.549657053852086	0.0149834557042324	FALSE	FALSE	0.0497029231967583	1	0.279402638375817	FALSE	FALSE	0.103557397282844	0.984818873261336	FALSE	0.0907722170338635	1.04204705715331	FALSE	0.357292419316459	0.446976198138329	FALSE	0.343132080903714	0.464538675974344	FALSE	NA	NA	FALSE	NA	NA	FALSE	FALSE	NA	NA	NA	NA	FALSE	NA	NA	NA	FALSE					0
Affx-1247230972	2	53064841	0.113137593315751	0.140174766902392	0.543318044595102	0.0149834557042324	FALSE	FALSE	0.660934630240733	1	0.999976001864479	FALSE	FALSE	0.791307769300392	0.101654570216223	FALSE	0.805911398878127	0.0937127014869855	FALSE	NA	NA	FALSE	NA	NA	FALSE	0.0020776571152946	2.68242612435472	FALSE	0.00711744433858574	2.1476759205336	FALSE	FALSE	NA	NA	NA	NA	FALSE	NA	NA	NA	FALSE					0
Affx-1245785289	6	36062944	0.113137506488128	0.115865051123823	0.535426357993426	0.0149834557042324	FALSE	FALSE	0.774326691571578	1	0.999976001864479	FALSE	FALSE	0.528083062986062	0.277297761255398	FALSE	0.387241702922558	0.412017878703816	FALSE	NA	NA	FALSE	NA	NA	FALSE	0.309072361557646	0.509939829487566	FALSE	0.784669598389224	0.105313173576031	FALSE	FALSE	NA	NA	NA	NA	FALSE	NA	NA	NA	FALSE					0
Affx-1246348852	9	62219517	0.113136814078898	0.413984955632629	0.590496990571093	0.0149834557042324	FALSE	FALSE	0.475977679777398	1	0.990873537665294	FALSE	FALSE	0.327560423328203	0.484708576290362	FALSE	0.636803132436544	0.195994808969257	FALSE	0.132498339822763	0.877789563314569	FALSE	0.0750986513291985	1.12436786227075	FALSE	0.977170598012514	0.0100296089448398	FALSE	0.832216377162852	0.0797637419899932	FALSE	FALSE	NA	NA	NA	NA	FALSE	NA	NA	NA	FALSE	LOC111112642	band 4.1-like protein 5, transcript variant X2	GO:0005856; GO:0008092; GO:0005737; GO:0005886; GO:0070161; GO:0031032	cytoskeleton; cytoskeletal protein binding; cytoplasm; plasma membrane; anchoring junction; actomyosin structure organization	0
Affx-1247678043	3	69810365	0.113136812755071	0.139035178595559	0.472884767815384	0.0149834557042324	FALSE	FALSE	0.721403747669115	1	0.999976001864479	FALSE	FALSE	0.601437744868716	0.220809320043585	FALSE	0.793795397266767	0.100291423629208	FALSE	NA	NA	FALSE	NA	NA	FALSE	0.575991833359618	0.239583674132338	FALSE	0.890131800524448	0.0505456832398838	FALSE	FALSE	NA	NA	NA	NA	FALSE	NA	NA	NA	FALSE	LOC111124853	protein diaphanous homolog 1-like	GO:0031267; GO:0003779; GO:0016043; GO:0030036; GO:0005884; GO:0030041	small GTPase binding; actin binding; cellular component organization; actin cytoskeleton organization; actin filament; actin filament polymerization	0
Affx-1247485546	3	43488811	0.11313677068009	0.28458537903698	0.543029717593255	0.0149834557042324	FALSE	FALSE	0.510534853967487	1	0.999976001864479	FALSE	FALSE	0.0779399156017306	1.1082400688246	FALSE	0.346455032865437	0.460353125397648	FALSE	0.100622333878681	0.997305613676166	FALSE	0.59793378540187	0.223346906691809	FALSE	NA	NA	FALSE	NA	NA	FALSE	FALSE	NA	NA	NA	NA	FALSE	NA	NA	NA	FALSE					0
Affx-1246435013	9	79092162	0.113131021458328	0.423189045538489	0.540921931658207	0.0149834557042324	FALSE	FALSE	0.527142296617313	1	0.999976001864479	FALSE	FALSE	0.434012537621523	0.362497724540034	FALSE	0.528657332258094	0.276825739930872	FALSE	0.49455458509037	0.305785767372663	FALSE	0.329824673546496	0.481716858745242	FALSE	0.850485361391934	0.0703331570912924	FALSE	0.670526230070608	0.173584228472918	FALSE	FALSE	NA	NA	NA	NA	FALSE	NA	NA	NA	FALSE	LOC111112990	polycomb group protein Psc-like, transcript variant X1	GO:0046872; GO:0005634; GO:0008270; GO:0000122; GO:0035102; GO:1990841	metal ion binding; nucleus; zinc ion binding; negative regulation of transcription by RNA polymerase II; PRC1 complex; promoter-specific chromatin binding	0
Affx-1246429567	9	78219714	0.113127363611162	0.241186433043557	0.566696692919393	0.0149834557042324	FALSE	FALSE	0.105245120837668	1	0.474194550800737	FALSE	FALSE	0.121292894929675	0.916164638401443	FALSE	0.245455355297606	0.610027488107492	FALSE	0.833519244589099	0.0790843685745874	FALSE	0.643930879778514	0.191160747767256	FALSE	NA	NA	FALSE	NA	NA	FALSE	FALSE	NA	NA	NA	NA	FALSE	NA	NA	NA	FALSE	LOC111111479	cyclic nucleotide-binding domain-containing protein 2-like, transcript variant X1			0
Affx-1245264210	5	29771226	0.113126292973716	0.112327372640872	0.556936190561554	0.0149834557042324	FALSE	FALSE	0.621091047231561	1	0.999976001864479	FALSE	FALSE	0.816318965672547	0.0881401133483689	FALSE	0.883192141366079	0.0539448039451882	FALSE	NA	NA	FALSE	NA	NA	FALSE	0.581879775080155	0.235166737709035	FALSE	0.0617255131472302	1.20953529092889	FALSE	FALSE	NA	NA	NA	NA	FALSE	NA	NA	NA	FALSE					0
Affx-1244994415	3	19421661	0.113124331294217	0.169171658934282	0.53168547973526	0.0149834557042324	FALSE	FALSE	0.62441785825975	1	0.999976001864479	FALSE	FALSE	0.596706677082284	0.224239102421083	FALSE	0.362279164171555	0.440956642905926	FALSE	NA	NA	FALSE	NA	NA	FALSE	0.387561491923216	0.411659380940334	FALSE	0.452510483278554	0.344371355072501	FALSE	FALSE	NA	NA	NA	NA	FALSE	NA	NA	NA	FALSE					0
Affx-1245266522	5	30167173	0.113122781222641	0.325593441736859	0.543881690576595	0.0149834557042324	FALSE	FALSE	0.000453018566604752	1	0.0060560249079703	FALSE	TRUE	0.120490740214657	0.919046327597002	FALSE	0.127632295213349	0.894039420769057	FALSE	0.357528358589259	0.446689504938775	FALSE	0.822401406637205	0.0849161555299111	FALSE	0.809952575972477	0.0915404090181596	FALSE	0.350144743846408	0.455752388623813	FALSE	FALSE	NA	NA	NA	NA	FALSE	NA	NA	NA	FALSE	LOC111133738	uncharacterized LOC111133738	GO:0016020	membrane	0
Affx-1245775967	6	35000793	0.113121767781468	0.436737083915139	0.64933576538211	0.0149834557042324	FALSE	FALSE	8.60104729577953e-06	1	0.000186042973695009	FALSE	TRUE	0.773021665608339	0.111808333866552	FALSE	0.0683425607954233	1.16530875222023	FALSE	0.0152256112894823	1.81742526195817	FALSE	0.00946679390949377	2.02379707729731	FALSE	0.0657949041274401	1.18180774156894	FALSE	0.547534258494131	0.261588702406579	FALSE	FALSE	NA	NA	NA	NA	FALSE	NA	NA	NA	FALSE	LOC111102132	DNA-directed RNA polymerase II subunit RPB1-like	GO:0003677; GO:0006366; GO:0003899; GO:0006351; GO:0046872; GO:0005634; GO:0016787; GO:0016740; GO:0016779; GO:0005694; GO:0005737; GO:0005654; GO:0000428; GO:0005665; GO:0003676	DNA binding; transcription by RNA polymerase II; DNA-directed 5'-3' RNA polymerase activity; DNA-templated transcription; metal ion binding; nucleus; hydrolase activity; transferase activity; nucleotidyltransferase activity; chromosome; cytoplasm; nucleoplasm; DNA-directed RNA polymerase complex; RNA polymerase II, core complex; nucleic acid binding	0
Affx-1246679882	1	29532593	0.11311871113045	0.456398360434215	0.501586884527241	0.0149834557042324	FALSE	FALSE	0.695408928649297	1	0.999976001864479	FALSE	FALSE	0.867526310514283	0.0617173449660286	FALSE	0.378876596304793	0.421502220825832	FALSE	0.624293849722393	0.204610943532244	FALSE	0.704683382374107	0.152005969780326	FALSE	0.143757977809768	0.842368044915749	FALSE	0.978521319346605	0.00942970779471321	FALSE	FALSE	NA	NA	NA	NA	FALSE	NA	NA	NA	FALSE					0
Affx-1245757642	6	32073408	0.113115840296499	0.129853610197739	0.565282961405977	0.0149834557042324	FALSE	FALSE	0.00132544890043526	1	0.0151988691204571	FALSE	FALSE	0.0597052124949277	1.22398775163506	FALSE	0.000146620346350224	3.83380575892751	FALSE	0.0441773558651396	1.35480028139224	FALSE	0.622228719794627	0.206049947324916	FALSE	NA	NA	FALSE	NA	NA	FALSE	FALSE	NA	NA	NA	NA	FALSE	NA	NA	NA	FALSE	LOC111101589	uncharacterized LOC111101589			0
Affx-1246684350	1	29985867	0.113115628318308	0.29674338993739	0.44888190612979	0.0148689531262905	FALSE	FALSE	0.731512665500468	1	0.999976001864479	FALSE	FALSE	0.384077189833797	0.415581484616843	FALSE	0.750994550876451	0.12436321417143	FALSE	0.424563425779619	0.372057421065541	FALSE	0.93423483979572	0.0295439408922755	FALSE	NA	NA	FALSE	NA	NA	FALSE	FALSE	NA	NA	NA	NA	FALSE	NA	NA	NA	FALSE	LOC111126338	phosphatidylinositol 4-phosphate 3-kinase C2 domain-containing subunit alpha-like, transcript variant X2	GO:0016301; GO:0035091; GO:0046854; GO:0016740; GO:0000166; GO:0005524; GO:0005886; GO:0005737; GO:0006629; GO:0016020; GO:0048015; GO:0016477; GO:0005942; GO:0016303; GO:0035005; GO:0036092; GO:0043491; GO:0052742	kinase activity; phosphatidylinositol binding; phosphatidylinositol phosphate biosynthetic process; transferase activity; nucleotide binding; ATP binding; plasma membrane; cytoplasm; lipid metabolic process; membrane; phosphatidylinositol-mediated signaling; cell migration; phosphatidylinositol 3-kinase complex; ; 1-phosphatidylinositol-4-phosphate 3-kinase activity; phosphatidylinositol 3-kinase/protein kinase B signal transduction; phosphatidylinositol kinase activity	0
Affx-1245929798	7	42357394	0.113113096618599	0.273883158416288	0.541906322874309	0.0149834557042324	FALSE	FALSE	0.0189325577011444	1	0.134431689829809	FALSE	FALSE	0.212931965923532	0.671759136203302	FALSE	0.105075832357897	0.978497161046438	FALSE	0.763786321204985	0.117028123755827	FALSE	0.267644359724318	0.572441904406145	FALSE	NA	NA	FALSE	NA	NA	FALSE	FALSE	NA	NA	NA	NA	FALSE	NA	NA	NA	FALSE					0
Affx-1245266034	5	3005856	0.113109451074936	0.487878023512454	0.556997607440902	0.0149834557042324	FALSE	FALSE	0.591147050039151	1	0.999976001864479	FALSE	FALSE	0.687109842546682	0.162973830336845	FALSE	0.224889196714123	0.648031406814854	FALSE	0.363174192381795	0.439885020570553	FALSE	0.0767100482167034	1.11514774427471	FALSE	0.391718691482725	0.407025704903167	FALSE	0.287599282892096	0.541212201169523	FALSE	FALSE	NA	NA	NA	NA	FALSE	NA	NA	NA	FALSE	LOC111134341	protein FAN-like	GO:0005515	protein binding	0
Affx-1246894529	1	63642247	0.113103756116183	0.495066888878879	0.555999713746031	0.0149834557042324	FALSE	FALSE	0.274611380431755	1	0.818109748914881	FALSE	FALSE	0.672444677737911	0.172343439416922	FALSE	0.832465808155944	0.0796335952200193	FALSE	0.893182184903326	0.0490599477986954	FALSE	0.991988005172013	0.00349357917555989	FALSE	0.779012337584249	0.108455664147295	FALSE	0.218570111455299	0.660409226272432	FALSE	FALSE	NA	NA	NA	NA	FALSE	NA	NA	NA	FALSE	LOC111099604	uncharacterized LOC111099604	GO:0005634	nucleus	0
Affx-1245009798	3	50146092	0.113101344906944	0.245034908337462	0.561559037455122	0.0149834557042324	FALSE	FALSE	0.0465951237206927	1	0.26690365219801	FALSE	FALSE	0.739612323998524	0.13099586089853	FALSE	0.127759699567162	0.89360611813192	FALSE	0.946888474633627	0.0237011695748111	FALSE	0.802186659632317	0.0957245646134663	FALSE	NA	NA	FALSE	NA	NA	FALSE	FALSE	NA	NA	NA	NA	FALSE	NA	NA	NA	FALSE	LOC111123822	uncharacterized LOC111123822, transcript variant X1	GO:0005576; GO:0008061	extracellular region; chitin binding	0
Affx-1247622449	3	61539456	0.113100637225624	0.148101436872213	0.58847187357383	0.0149834557042324	FALSE	FALSE	0.476222739119181	1	0.99101087385968	FALSE	FALSE	0.61326427034782	0.212352337192174	FALSE	0.863756979497869	0.0636084303324606	FALSE	NA	NA	FALSE	NA	NA	FALSE	0.0244017641135632	1.61257877541983	FALSE	0.0111841415457178	1.95139734516284	FALSE	FALSE	NA	NA	NA	NA	FALSE	NA	NA	NA	FALSE	LOC111123938	uncharacterized LOC111123938, transcript variant X4	GO:0016020;	membrane;	0
Affx-1245392700	5	49247227	0.113098835984556	0.120556731678753	0.531812984048067	0.0149834557042324	FALSE	FALSE	0.606127600769719	1	0.999976001864479	FALSE	FALSE	0.567637888284408	0.245928624272205	FALSE	0.738196781041957	0.131827852907313	FALSE	NA	NA	FALSE	NA	NA	FALSE	0.0870421491864261	1.06027039420515	FALSE	0.209045068492989	0.679760073277616	FALSE	FALSE	NA	NA	NA	NA	FALSE	NA	NA	NA	FALSE					0
Affx-1247325344	3	15982143	0.113097491053593	0.251700373857034	0.561969721575842	0.0149834557042324	FALSE	FALSE	0.457540252399291	1	0.982177621031736	FALSE	FALSE	0.626410777957352	0.203140778461072	FALSE	0.278803423423726	0.554701897844813	FALSE	0.972906912670945	0.011928710859414	FALSE	0.904344281248886	0.0436662033938938	FALSE	NA	NA	FALSE	NA	NA	FALSE	FALSE	NA	NA	NA	NA	FALSE	NA	NA	NA	FALSE	LOC111126023	ankyrin-2-like, transcript variant X2	GO:0005515	protein binding	0
Affx-1245961172	7	50855810	0.11309267534739	0.338046934822756	0.552229811104028	0.0149834557042324	FALSE	FALSE	0.550523054755477	1	0.999976001864479	FALSE	FALSE	0.627765799785185	0.202202348032529	FALSE	0.399047052508483	0.39897589268418	FALSE	0.881898600592641	0.0545813465401232	FALSE	0.925689266259548	0.0335347720612257	FALSE	0.990258153340347	0.00425157312347325	FALSE	0.867232876439955	0.0618642665692769	FALSE	FALSE	NA	NA	NA	NA	FALSE	NA	NA	NA	FALSE					0
Affx-1244803822	5	17956426	0.113088052749558	0.224508805909644	0.553827561525097	0.0149834557042324	FALSE	FALSE	0.609104975543787	1	0.999976001864479	FALSE	FALSE	0.34167972106724	0.466380796120591	FALSE	0.307358834950534	0.512354298680693	FALSE	0.00501985901103662	2.2993084803826	FALSE	0.365251537663225	0.437407947064444	FALSE	0.737634512858739	0.132158771464393	FALSE	0.4808229556819	0.318014806213327	FALSE	FALSE	NA	NA	NA	NA	FALSE	NA	NA	NA	FALSE	LOC111136235	D-aspartate oxidase-like, transcript variant X3	GO:0071949; GO:0003884; GO:0046416; GO:0016491; GO:0005737; GO:0005782; GO:0019478	FAD binding; D-amino-acid oxidase activity; D-amino acid metabolic process; oxidoreductase activity; cytoplasm; peroxisomal matrix; D-amino acid catabolic process	0
Affx-1236460193	1	30608621	0.113082051123478	0.300999954956984	0.564420116829254	0.0149834557042324	FALSE	FALSE	0.321614418427462	1	0.875063422933541	FALSE	FALSE	0.0767853809821923	1.11472145657147	FALSE	0.744615754922717	0.128067779017959	FALSE	0.800475820351809	0.096651782103686	FALSE	0.647664358932038	0.188650001579788	FALSE	NA	NA	FALSE	NA	NA	FALSE	FALSE	NA	NA	NA	NA	FALSE	NA	NA	NA	FALSE	LOC111137315	FGFR1 oncogene partner 2 homolog			0
Affx-1237189892	8	53422940	0.113069642470983	0.32953470564389	0.558293905926142	0.0149834557042324	FALSE	FALSE	0.358712823537792	1	0.912098073473149	FALSE	FALSE	0.952626791206627	0.0210772087685939	FALSE	0.143589558545333	0.842877139696889	FALSE	0.276065658388834	0.558987614729222	FALSE	0.315492830026129	0.501010506199469	FALSE	NA	NA	FALSE	NA	NA	FALSE	FALSE	NA	NA	NA	NA	FALSE	NA	NA	NA	FALSE	LOC111108340	cadherin EGF LAG seven-pass G-type receptor 3-like, transcript variant X3	GO:0005509; GO:0005515; GO:0016020; GO:0007186; GO:0007156; GO:0004930; GO:0007166; GO:0004888; GO:0005886	calcium ion binding; protein binding; membrane; G protein-coupled receptor signaling pathway; homophilic cell adhesion via plasma membrane adhesion molecules; G protein-coupled receptor activity; cell surface receptor signaling pathway; transmembrane signaling receptor activity; plasma membrane	0
Affx-1245675144	5	8959283	0.113062459794758	0.205252916535291	0.551359926649284	0.0149834557042324	FALSE	FALSE	0.886628876934077	1	0.999976001864479	FALSE	FALSE	0.55219820322542	0.257905010827062	FALSE	0.0528164759632557	1.27723057928906	FALSE	0.053705302108792	1.26998283603378	FALSE	0.350725290917586	0.455032915869507	FALSE	0.027851369533329	1.55515344443482	FALSE	0.0809839523092397	1.09160103191179	FALSE	FALSE	NA	NA	NA	NA	FALSE	NA	NA	NA	FALSE	LOC111137108	uncharacterized LOC111137108	GO:0003677; GO:0046872; GO:0006355; GO:0003700; GO:0005634; GO:0005737; GO:0008270; GO:0045944	DNA binding; metal ion binding; regulation of DNA-templated transcription; DNA-binding transcription factor activity; nucleus; cytoplasm; zinc ion binding; positive regulation of transcription by RNA polymerase II	0
Affx-1236699692	3	43036855	0.113062074598693	0.416746092518355	0.545569446394299	0.0149834557042324	FALSE	FALSE	0.295397605762419	1	0.845856838024661	FALSE	FALSE	0.477742571603087	0.320806057045047	FALSE	0.924854628061867	0.0339265258470496	FALSE	0.879185469508608	0.0559194982055601	FALSE	0.582466575435406	0.234728991367102	FALSE	0.252631862698182	0.597511875786508	FALSE	0.579820500507086	0.236706433514124	FALSE	FALSE	NA	NA	NA	NA	FALSE	NA	NA	NA	FALSE	LOC111124666	cGMP-dependent 3',5'-cyclic phosphodiesterase-like, transcript variant X2	GO:0005515; GO:0007165; GO:0004114; GO:0008081; GO:0046872; GO:0016787	protein binding; signal transduction; 3',5'-cyclic-nucleotide phosphodiesterase activity; phosphoric diester hydrolase activity; metal ion binding; hydrolase activity	0
Affx-1244801807	3	61293957	0.113058297417799	0.293305706950137	0.55949148218759	0.0149834557042324	FALSE	FALSE	0.129096328944088	1	0.540227177625006	FALSE	FALSE	0.284244804644367	0.546307464493888	FALSE	0.99093437418337	0.00395510623497313	FALSE	0.526331008100184	0.278741043339912	FALSE	0.260102116034496	0.584856114630859	FALSE	NA	NA	FALSE	NA	NA	FALSE	FALSE	NA	NA	NA	NA	FALSE	NA	NA	NA	FALSE	LOC111125384	protein PRRC2C-like	GO:0030154	cell differentiation	0
Affx-1246135981	8	53335839	0.113056231980538	0.403081843160218	0.5530764041826	0.0149834557042324	FALSE	FALSE	0.362651971856373	1	0.915227974423755	FALSE	FALSE	0.181216774866818	0.741801603045001	FALSE	0.5324802276226	0.273696514074815	FALSE	0.356062438898317	0.448473837725841	FALSE	0.632935676136814	0.198640424134777	FALSE	0.331443459850798	0.479590546200629	FALSE	0.548479630613636	0.260839496578536	FALSE	FALSE	NA	NA	NA	NA	FALSE	NA	NA	NA	FALSE	LOC111107913	filamin-A-like, transcript variant X11	GO:0005515; GO:0051015; GO:0030036; GO:0005737; GO:0005856; GO:0003779	protein binding; actin filament binding; actin cytoskeleton organization; cytoplasm; cytoskeleton; actin binding	0
Affx-1247223241	2	521410	0.113053086830705	0.479186523129589	0.547680999623437	0.0149834557042324	FALSE	FALSE	0.31983410972104	1	0.872954667758034	FALSE	FALSE	0.996294799351951	0.00161213668852164	FALSE	0.713544345397338	0.146579031150742	FALSE	0.8143529708668	0.0891873149223292	FALSE	0.711159870779732	0.148032757648958	FALSE	0.593667372925788	0.226456818595683	FALSE	0.644355930333953	0.190874170095256	FALSE	FALSE	NA	NA	NA	NA	FALSE	NA	NA	NA	FALSE	LOC111120905	FYN-binding protein-like	GO:0005886; GO:0007229; GO:0072659; GO:0050852	plasma membrane; integrin-mediated signaling pathway; protein localization to plasma membrane; T cell receptor signaling pathway	0
Affx-1247181334	2	44533933	0.11305224501784	0.305211476960497	0.563377304793677	0.0149834557042324	FALSE	FALSE	0.00380059861869825	1	0.0367595789863424	FALSE	FALSE	0.29447832749995	0.530946662145217	FALSE	0.0385584307880047	1.41388064888689	FALSE	0.898249388534587	0.0466030697605468	FALSE	0.965734674058572	0.0151421752614296	FALSE	0.387295342458438	0.411957725726961	FALSE	0.223608326565862	0.65051202853929	FALSE	FALSE	NA	NA	NA	NA	FALSE	NA	NA	NA	FALSE	LOC111120113	sn1-specific diacylglycerol lipase beta-like, transcript variant X1	GO:0006629; GO:0016020; GO:0005886; GO:0005737; GO:0016042; GO:0022008; GO:0019369; GO:0046340; GO:0016298; GO:0004806	lipid metabolic process; membrane; plasma membrane; cytoplasm; lipid catabolic process; neurogenesis; arachidonate metabolic process; diacylglycerol catabolic process; lipase activity; triacylglycerol lipase activity	0
Affx-1244929102	1	19792984	0.113044086547094	0.499996396558714	0.533491746701019	0.0149834557042324	FALSE	FALSE	0.125342297062008	1	0.530821423276155	FALSE	FALSE	0.739130634126035	0.131278797510144	FALSE	0.75414450013393	0.122545431851477	FALSE	0.717298922534898	0.144299821524105	FALSE	0.899909540897261	0.0458011437424579	FALSE	0.442056369065975	0.354522347815169	FALSE	0.738190719086803	0.131831419279519	FALSE	FALSE	NA	NA	NA	NA	FALSE	NA	NA	NA	FALSE	LOC111111615	tripartite motif-containing protein 59-like	GO:0008270; GO:0046872	zinc ion binding; metal ion binding	0
Affx-1246603287	1	16766565	0.113043171023819	0.290708526642944	0.550890386328694	0.0149834557042324	FALSE	FALSE	0.448468501899791	1	0.978778018513618	FALSE	FALSE	0.0524439932188294	1.28030424743816	FALSE	0.141378191755649	0.849617577318699	FALSE	0.777036791769792	0.10955841738401	FALSE	0.652891645550555	0.185158888624066	FALSE	NA	NA	FALSE	NA	NA	FALSE	FALSE	NA	NA	NA	NA	FALSE	NA	NA	NA	FALSE	LOC111132096	uncharacterized LOC111132096			0
Affx-1245965795	7	51951663	0.11304184721103	0.118214494842575	0.50389025832133	0.0149834557042324	FALSE	FALSE	0.40155092804267	1	0.94762768341315	FALSE	FALSE	0.000512215111886737	3.29054761268484	FALSE	0.0596246469602221	1.22457417941818	FALSE	0.235168431682103	0.628620977095967	FALSE	0.179574598873058	0.745755095004154	FALSE	NA	NA	FALSE	NA	NA	FALSE	FALSE	NA	NA	NA	NA	FALSE	NA	NA	NA	FALSE	LOC111103787	cullin-5-like	GO:0006511; GO:0031625; GO:0031461; GO:0005634; GO:0016567; GO:0007165	ubiquitin-dependent protein catabolic process; ubiquitin protein ligase binding; cullin-RING ubiquitin ligase complex; nucleus; protein ubiquitination; signal transduction	0
Affx-1245278904	5	3240929	0.113041663618467	0.4966478987433	0.564806753680618	0.0149834557042324	FALSE	FALSE	0.398411966081843	1	0.945832072171069	FALSE	FALSE	0.753745285859136	0.122775391046507	FALSE	0.289418038369123	0.53847440438479	FALSE	0.831734303985882	0.0800153861388985	FALSE	0.829334347839495	0.0812703474378289	FALSE	0.587653753550267	0.23087848551191	FALSE	0.814585913574686	0.0890631043281928	FALSE	FALSE	NA	NA	NA	NA	FALSE	NA	NA	NA	FALSE	LOC111137160	uncharacterized LOC111137160, transcript variant X2			0
Affx-1246100470	8	46020506	0.113040717032676	0.221511643619657	0.531344078821873	0.0149834557042324	FALSE	FALSE	0.644731513884282	1	0.999976001864479	FALSE	FALSE	0.601689016334484	0.220627916360867	FALSE	0.590153546548927	0.229034978623681	FALSE	0.359827037822142	0.443906206371846	FALSE	0.419422149371263	0.377348638497005	FALSE	0.362465116048874	0.440733783952236	FALSE	0.895871253568132	0.0477543986888205	FALSE	FALSE	NA	NA	NA	NA	FALSE	NA	NA	NA	FALSE					0
Affx-1246000659	8	11134754	0.113040655640465	0.236335300211702	0.559325116807601	0.0149834557042324	FALSE	FALSE	0.61059910409576	1	0.999976001864479	FALSE	FALSE	0.29823400964974	0.525442832509421	FALSE	0.234973688521715	0.628980765683917	FALSE	0.261103910583492	0.58318662364962	FALSE	0.327342855995553	0.484997132779454	FALSE	0.459944838731263	0.337294250212138	FALSE	0.603657533224699	0.219209375305861	FALSE	FALSE	NA	NA	NA	NA	FALSE	NA	NA	NA	FALSE	LOC111106600	uncharacterized LOC111106600	GO:0016020	membrane	0
Affx-1247454544	3	38301568	0.1130401653696	0.243114274131796	0.559741291171832	0.0149834557042324	FALSE	FALSE	0.0277309695447388	1	0.180435346774423	FALSE	FALSE	0.0228598468270426	1.64092668393168	FALSE	0.69703916562413	0.156742818836619	FALSE	0.41023006308178	0.386972516195562	FALSE	0.0242345866450134	1.61556438338173	FALSE	NA	NA	FALSE	NA	NA	FALSE	FALSE	NA	NA	NA	NA	FALSE	NA	NA	NA	FALSE	LOC111123775	probable phosphorylase b kinase regulatory subunit alpha	GO:0005975; GO:0005516; GO:0005977; GO:0016020; GO:0005737; GO:0005886; GO:0005964	carbohydrate metabolic process; calmodulin binding; glycogen metabolic process; membrane; cytoplasm; plasma membrane; phosphorylase kinase complex	0
Affx-1247749176	4	14873534	0.113029297261633	0.111144543038602	0.56742210957689	0.0149834557042324	FALSE	FALSE	0.574334190482986	1	0.999976001864479	FALSE	FALSE	0.989693108923031	0.00449945364842295	FALSE	0.50873930952533	0.293504703787243	FALSE	NA	NA	FALSE	NA	NA	FALSE	0.391981007704397	0.406734974941273	FALSE	0.0835651828013593	1.07797463245155	FALSE	FALSE	NA	NA	NA	NA	FALSE	NA	NA	NA	FALSE	LOC111127856	CB1 cannabinoid receptor-interacting protein 1-like	GO:0005886; GO:0031718	plasma membrane; type 1 cannabinoid receptor binding	0
Affx-1246006451	8	11954572	0.113024318659535	0.164789874329985	0.578568476237385	0.0149834557042324	FALSE	FALSE	0.529832352485479	1	0.999976001864479	FALSE	FALSE	0.798078650755136	0.097954306762328	FALSE	0.436380246317725	0.360134916904452	FALSE	NA	NA	FALSE	NA	NA	FALSE	0.397468292162105	0.40069751125477	FALSE	0.186983705303085	0.728196238411602	FALSE	FALSE	NA	NA	NA	NA	FALSE	NA	NA	NA	FALSE	LOC111109818	perlucin-like			0
Affx-1246264503	9	2186581	0.113022403084176	0.152591324715103	0.548584495067915	0.0149834557042324	FALSE	FALSE	0.0868141492727003	1	0.416966351614919	FALSE	FALSE	0.0936351078382764	1.02856128500471	FALSE	0.111972921770519	0.950886989360806	FALSE	0.0163240021371166	1.78717335704151	FALSE	0.460235228507167	0.337020141511129	FALSE	NA	NA	FALSE	NA	NA	FALSE	FALSE	NA	NA	NA	NA	FALSE	NA	NA	NA	FALSE					0
Affx-1246376788	9	67223052	0.113021336390209	0.453987658213594	0.528803318934604	0.0149834557042324	FALSE	FALSE	0.461904370040454	1	0.983997654644052	FALSE	FALSE	0.628179434966678	0.201916285426664	FALSE	0.0838616807240778	1.07643643787953	FALSE	0.423946818666428	0.372688619370222	FALSE	0.354537401777804	0.450337942345826	FALSE	0.926210332651716	0.0332903783965486	FALSE	0.679060148098405	0.168091756160859	FALSE	FALSE	NA	NA	NA	NA	FALSE	NA	NA	NA	FALSE	LOC111113357	inositol hexakisphosphate kinase 1-like, transcript variant X6	GO:0016301; GO:0032958; GO:0016740; GO:0005737; GO:0005634; GO:0046854; GO:0000828	kinase activity; inositol phosphate biosynthetic process; transferase activity; cytoplasm; nucleus; phosphatidylinositol phosphate biosynthetic process; inositol hexakisphosphate kinase activity	0
Affx-1236792026	4	8600504	0.113019007215547	0.230454484032251	0.566020667487262	0.0149834557042324	FALSE	FALSE	0.471822539673051	1	0.989420856069361	FALSE	FALSE	0.236797635624136	0.62562263826887	FALSE	0.0488299078116023	1.31131409564113	FALSE	0.397274333153299	0.400909492659137	FALSE	0.879451128679063	0.0557882893898309	FALSE	0.317929262578114	0.497669497277655	FALSE	0.790449120745418	0.102126079293625	FALSE	FALSE	NA	NA	NA	NA	FALSE	NA	NA	NA	FALSE	LOC111130096	cilia- and flagella-associated protein 36-like	GO:0005737; GO:0005929; GO:0005930; GO:0042995; GO:0097546	cytoplasm; cilium; axoneme; cell projection; ciliary base	0
Affx-1247687632	3	72166352	0.113018062442651	0.35003918742399	0.544308348185041	0.0149834557042324	FALSE	FALSE	0.000307759419989571	1	0.00435231878759783	FALSE	TRUE	0.0152689830063546	1.81618988825052	FALSE	0.000366721519533321	3.43566360451892	FALSE	0.307206120314326	0.512570136321965	FALSE	0.444087854476331	0.352531104344989	FALSE	0.144056285161704	0.841467788744216	FALSE	0.497473392846952	0.303230142352946	FALSE	FALSE	NA	NA	NA	NA	FALSE	NA	NA	NA	FALSE	LOC111125667	sodium- and chloride-dependent glycine transporter 1-like	GO:0016020; GO:0046872; GO:0005886; GO:0015293; GO:0035725; GO:0006865; GO:0005283; GO:0089718	membrane; metal ion binding; plasma membrane; symporter activity; sodium ion transmembrane transport; amino acid transport; amino acid:sodium symporter activity; amino acid import across plasma membrane	0
Affx-1245137182	5	12765670	0.113016758973171	0.212422863834963	0.552094373877207	0.0149834557042324	FALSE	FALSE	0.0111402586851335	1	0.0882375215908216	FALSE	FALSE	0.158988689741336	0.798633769752747	FALSE	0.570449615473922	0.243782708279883	FALSE	0.154322954910595	0.811569469597714	FALSE	0.541078462146017	0.266739752996451	FALSE	NA	NA	FALSE	NA	NA	FALSE	FALSE	NA	NA	NA	NA	FALSE	NA	NA	NA	FALSE					0
Affx-1245891057	7	31431527	0.113015097808706	0.4823431376965	0.563685292807779	0.0149834557042324	FALSE	FALSE	0.414882902743779	1	0.957612042888674	FALSE	FALSE	0.794711961406678	0.099790250260039	FALSE	0.836055383607006	0.0777649522281883	FALSE	0.259825861156855	0.585317624630367	FALSE	0.25536291773295	0.592842168126667	FALSE	0.754152378499605	0.122540894905485	FALSE	0.168846128205095	0.772508893680873	FALSE	FALSE	NA	NA	NA	NA	FALSE	NA	NA	NA	FALSE	LOC111103394	dynein heavy chain 5, axonemal-like, transcript variant X2	GO:0005524; GO:0030286; GO:0016887; GO:0007018; GO:0008569; GO:0045505; GO:0051959; GO:0005737; GO:0000166; GO:0005856; GO:0005929; GO:0042995; GO:0005874; GO:0005858; GO:0097729	ATP binding; dynein complex; ATP hydrolysis activity; microtubule-based movement; ; dynein light intermediate chain binding; cytoplasm; nucleotide binding; cytoskeleton; cilium; cell projection; microtubule; axonemal dynein complex; 9+2 motile cilium	0
Affx-1245752594	6	31572701	0.113008134334788	0.336515472276024	0.558852998630441	0.0149834557042324	FALSE	FALSE	0.000158001154225122	1	0.002437331695679	FALSE	TRUE	0.414884365415611	0.382072930901717	FALSE	0.184062664533079	0.73503429531806	FALSE	0.0569210116257109	1.24472739004313	FALSE	0.238026786779766	0.62337416606943	FALSE	0.263060899865272	0.579943698606344	FALSE	0.00535536173533613	2.27121118881821	FALSE	FALSE	NA	NA	NA	NA	FALSE	NA	NA	NA	FALSE	LOC111100610	mediator of RNA polymerase II transcription subunit 4-like	GO:0006357; GO:0003712; GO:0016592; GO:0005634; GO:0070847	regulation of transcription by RNA polymerase II; transcription coregulator activity; mediator complex; nucleus; core mediator complex	0
Affx-1237003113	5	52760621	0.113007955829924	0.49364352957074	0.555305393502058	0.0149834557042324	FALSE	FALSE	0.119506179684992	1	0.515468983698857	FALSE	FALSE	0.819024841860229	0.0867029254444656	FALSE	0.583119677692575	0.234242302826757	FALSE	0.721667841820689	0.141662646830521	FALSE	0.423777097222361	0.372862518174355	FALSE	0.18712368965442	0.727871227813071	FALSE	0.472938450457416	0.325195375892277	FALSE	FALSE	NA	NA	NA	NA	FALSE	NA	NA	NA	FALSE					0
Affx-1246417701	9	75716348	0.113006314801761	0.150349984234944	0.589224026842762	0.0149834557042324	FALSE	FALSE	0.509350559757425	1	0.999976001864479	FALSE	FALSE	0.669567456537109	0.174205662825159	FALSE	0.437421380717471	0.359099992901766	FALSE	NA	NA	FALSE	NA	NA	FALSE	0.112545144147302	0.948673238251428	FALSE	0.39541618396195	0.402945559449429	FALSE	FALSE	NA	NA	NA	NA	FALSE	NA	NA	NA	FALSE					0
Affx-1246521658	10	3773330	0.11300631155293	0.496756902842214	0.558387126312199	0.0149834557042324	FALSE	FALSE	0.214244470595551	1	0.723697481917566	FALSE	FALSE	0.478270405719694	0.32032649144723	FALSE	0.604157414111568	0.218849890562522	FALSE	0.647662585519749	0.188651190751641	FALSE	0.929723736834376	0.0316460809001603	FALSE	0.863138534790364	0.0639194938948961	FALSE	0.830993257709671	0.0804024998637399	FALSE	FALSE	NA	NA	NA	NA	FALSE	NA	NA	NA	FALSE					0
Affx-1245798940	6	37729882	0.113000463933144	0.239251385072744	0.481492184029704	0.0149834557042324	FALSE	FALSE	0.699620319387633	1	0.999976001864479	FALSE	FALSE	0.00345313079598764	2.4617869713465	FALSE	0.480299618135379	0.318487758648907	FALSE	0.516239394180334	0.287148857555922	FALSE	0.0635702642596485	1.19674598321688	FALSE	0.688875392646329	0.161859328426519	FALSE	0.447296056935427	0.349404930261803	FALSE	FALSE	NA	NA	NA	NA	FALSE	NA	NA	NA	FALSE	LOC111101365	SH3 domain-binding protein 2-like	GO:0007165; GO:0017124	signal transduction;	0
Affx-1246504632	10	26268478	0.112999548688441	0.189591459844151	0.476299786043056	0.0149834557042324	FALSE	FALSE	0.696634787321552	1	0.999976001864479	FALSE	FALSE	0.438875845361229	0.357658320989165	FALSE	0.682318458866617	0.166012879525493	FALSE	NA	NA	FALSE	NA	NA	FALSE	0.558292394744616	0.253138288221474	FALSE	0.434742353182255	0.361768048198067	FALSE	FALSE	NA	NA	NA	NA	FALSE	NA	NA	NA	FALSE	LOC111117437	uncharacterized LOC111117437	GO:0005515; GO:0007165; GO:0016301; GO:0000166; GO:0005524; GO:0004674	protein binding; signal transduction; kinase activity; nucleotide binding; ATP binding; protein serine/threonine kinase activity	0
Affx-1245082317	4	55769220	0.112988700345128	0.44680509886942	0.503851276451664	0.0149834557042324	FALSE	FALSE	0.169111563269292	1	0.635571259430418	FALSE	FALSE	0.0260295892156459	1.58453268562822	FALSE	0.27075260752426	0.567427352143291	FALSE	0.109077130276549	0.962266296486308	FALSE	0.198509554209863	0.702218585924707	FALSE	0.92320888063485	0.0347000265538538	FALSE	0.478936657740015	0.319721920850637	FALSE	FALSE	NA	NA	NA	NA	FALSE	NA	NA	NA	FALSE	LOC111131837	poly [ADP-ribose] polymerase 1-like	GO:0005634; GO:0003677; GO:0008270; GO:0051287; GO:0003950; GO:0046872; GO:0016740; GO:0016779; GO:0005694; GO:0005737; GO:0003824; GO:0016757; GO:0005730; GO:1990404; GO:0045087; GO:0005829; GO:0006302; GO:0002376; GO:0006974; GO:0070212	nucleus; DNA binding; zinc ion binding; NAD binding; NAD+-protein poly-ADP-ribosyltransferase activity; metal ion binding; transferase activity; nucleotidyltransferase activity; chromosome; cytoplasm; catalytic activity; glycosyltransferase activity; nucleolus; NAD+-protein ADP-ribosyltransferase activity; innate immune response; cytosol; double-strand break repair; immune system process; DNA damage response;	0
Affx-1237131944	7	34200649	0.112987974789635	0.389644610603126	0.562456666267704	0.0149834557042324	FALSE	FALSE	0.395425551934516	1	0.943167281786634	FALSE	FALSE	0.712249572315045	0.147367802869492	FALSE	0.172497773923677	0.763216505106077	FALSE	0.787746095031701	0.103613741007518	FALSE	0.499182702637072	0.301740471962297	FALSE	0.634201900770001	0.197772460680602	FALSE	0.352970588944344	0.452261480423275	FALSE	FALSE	NA	NA	NA	NA	FALSE	NA	NA	NA	FALSE	LOC111104514	toll-like receptor Tollo	GO:0005515; GO:0007165; GO:0016020; GO:0005886; GO:0038023	protein binding; signal transduction; membrane; plasma membrane; signaling receptor activity	0
Affx-1244994804	3	20394629	0.112987246436551	0.412867888833836	0.531335621491752	0.0149834557042324	FALSE	FALSE	0.368661632138809	1	0.920980173132507	FALSE	FALSE	0.535535824625597	0.271211471766185	FALSE	0.854884776358959	0.0680924166913199	FALSE	0.269086925333233	0.570107403661655	FALSE	0.939500094524782	0.0271031718683101	FALSE	0.889424530973934	0.0508908965649612	FALSE	0.594317113162341	0.225981764197506	FALSE	FALSE	NA	NA	NA	NA	FALSE	NA	NA	NA	FALSE	LOC111125119	serine/threonine-protein kinase DCLK1-like, transcript variant X2	GO:0005524; GO:0006468; GO:0035556; GO:0004672; GO:0016740; GO:0005737; GO:0016301; GO:0000166; GO:0005856; GO:0004674; GO:0007417	ATP binding; protein phosphorylation; intracellular signal transduction; protein kinase activity; transferase activity; cytoplasm; kinase activity; nucleotide binding; cytoskeleton; protein serine/threonine kinase activity; central nervous system development	0
Affx-1245744515	6	30492461	0.112984162493297	0.163689923877303	0.552587594628116	0.0149834557042324	FALSE	FALSE	0.0028290669196061	1	0.0287275900074344	FALSE	FALSE	0.31055081198387	0.507867330885817	FALSE	0.155271897999253	0.808907138271521	FALSE	0.000869716313558173	3.06062238364289	FALSE	0.0974058631021455	1.0114149010652	FALSE	NA	NA	FALSE	NA	NA	FALSE	FALSE	NA	NA	NA	NA	FALSE	NA	NA	NA	FALSE	LOC111100314	type I inositol 1,4,5-trisphosphate 5-phosphatase-like, transcript variant X1	GO:0016791; GO:0046856; GO:0004445; GO:0016787	phosphatase activity; phosphatidylinositol dephosphorylation; inositol-polyphosphate 5-phosphatase activity; hydrolase activity	0
Affx-1246971306	2	14158026	0.112978795576097	0.478356830773389	0.562151224898137	0.0149834557042324	FALSE	FALSE	0.612552667689504	1	0.999976001864479	FALSE	FALSE	0.227919871089761	0.642217809403106	FALSE	0.417419222942545	0.37942755472998	FALSE	0.773183091412526	0.111717652039412	FALSE	0.633179567442316	0.198473108165697	FALSE	0.0427714072647578	1.36884646035192	FALSE	0.234216292616386	0.630382897703953	FALSE	FALSE	NA	NA	NA	NA	FALSE	NA	NA	NA	FALSE	LOC111120641	luc7-like protein 3, transcript variant X3	GO:0003729; GO:0006376; GO:0005685;	mRNA binding; mRNA splice site recognition; U1 snRNP;	0
Affx-1245894627	7	33473639	0.112969709910768	0.18	0.55144074181794	0.0149834557042324	FALSE	FALSE	0.540183266338949	1	0.999976001864479	FALSE	FALSE	0.723875434864872	0.140336161158058	FALSE	0.568788408573532	0.245049262742157	FALSE	NA	NA	FALSE	NA	NA	FALSE	0.408050176363931	0.389286430100991	FALSE	0.248525915899393	0.604628317010144	FALSE	FALSE	NA	NA	NA	NA	FALSE	NA	NA	NA	FALSE					0
Affx-1246655796	1	26280024	0.112969508422583	0.182144047565425	0.550073704903459	0.0149834557042324	FALSE	FALSE	0.0314852824786874	1	0.198970355700738	FALSE	FALSE	0.0718764219077342	1.14341355071171	FALSE	0.00917583221714286	2.03735453623966	FALSE	0.113547864717479	0.944821028332273	FALSE	0.0883067106062147	1.05400629224903	FALSE	NA	NA	FALSE	NA	NA	FALSE	FALSE	NA	NA	NA	NA	FALSE	NA	NA	NA	FALSE	LOC111106696	uncharacterized LOC111106696	GO:0000287; GO:0003824; GO:0030976; GO:0046872; GO:0016740; GO:0016829; GO:0008168; GO:0032259; GO:0006629; GO:0005777; GO:0006631; GO:0001561; GO:0016830	; catalytic activity; thiamine pyrophosphate binding; metal ion binding; transferase activity; lyase activity; methyltransferase activity; methylation; lipid metabolic process; peroxisome; fatty acid metabolic process; fatty acid alpha-oxidation; carbon-carbon lyase activity	0
Affx-1247667360	3	68166240	0.112967329327608	0.151471555335345	0.548461716520239	0.0149834557042324	FALSE	FALSE	0.00030729421404452	1	0.00434613918220588	FALSE	TRUE	0.0474452333366459	1.32380741315403	FALSE	0.0545417631747004	1.26327082670488	FALSE	0.81516305887766	0.0887555096801178	FALSE	0.727062873231632	0.138428031621165	FALSE	NA	NA	FALSE	NA	NA	FALSE	FALSE	NA	NA	NA	NA	FALSE	NA	NA	NA	FALSE					0
Affx-1246040439	8	24339915	0.112966531937645	0.486370884194406	0.532416357214706	0.0149834557042324	FALSE	FALSE	0.435316413680119	1	0.971031435464806	FALSE	FALSE	0.950033123920351	0.0222612523058459	FALSE	0.837135443347784	0.0772042701551823	FALSE	0.765260021661573	0.116190974277088	FALSE	0.866453474130279	0.0622547525934271	FALSE	0.202098709360742	0.694436459959697	FALSE	0.385463134254661	0.414017151608809	FALSE	FALSE	NA	NA	NA	NA	FALSE	NA	NA	NA	FALSE	LOC111106703	uncharacterized LOC111106703			0
Affx-1245245324	5	27707241	0.112963743733365	0.195904688977974	0.55262070568643	0.0149834557042324	FALSE	FALSE	0.0838505305466992	1	0.407102088517758	FALSE	FALSE	0.02714735696722	1.56627244638552	FALSE	0.736590551600489	0.132773856230614	FALSE	0.124356108442469	0.9053328770792	FALSE	0.0199410783986428	1.7002513590677	FALSE	NA	NA	FALSE	NA	NA	FALSE	FALSE	NA	NA	NA	NA	FALSE	NA	NA	NA	FALSE	LOC111099218	tetratricopeptide repeat protein 28-like	GO:0005515	protein binding	0
Affx-1245763181	6	32649719	0.11295739210966	0.403081843160218	0.577575874869357	0.0149834557042324	FALSE	FALSE	0.0117212604001286	1	0.0919076985251247	FALSE	FALSE	0.33229123584547	0.478481113052149	FALSE	0.541166471960065	0.26666911801268	FALSE	0.441228695007527	0.355336251267689	FALSE	0.376935608143883	0.423732833922286	FALSE	0.461182693724591	0.336126998343803	FALSE	0.747507371987512	0.126384519929673	FALSE	FALSE	NA	NA	NA	NA	FALSE	NA	NA	NA	FALSE	LOC111099754	centromere protein I-like, transcript variant X1	GO:0000776; GO:0034508; GO:0005634; GO:0005694; GO:0000070; GO:0034080; GO:0000775; GO:0000939	kinetochore; centromere complex assembly; nucleus; chromosome; mitotic sister chromatid segregation; CENP-A containing chromatin assembly; chromosome, centromeric region; inner kinetochore	0
Affx-1245965999	7	5197359	0.112956009009925	0.154825458312689	0.507642827576598	0.0149834557042324	FALSE	FALSE	0.795964772844703	1	0.999976001864479	FALSE	FALSE	0.472902354726848	0.325228523492862	FALSE	0.249580357701427	0.602789597184949	FALSE	NA	NA	FALSE	NA	NA	FALSE	0.106693643037019	0.971861455703821	FALSE	0.183553812798822	0.736236589856311	FALSE	FALSE	NA	NA	NA	NA	FALSE	NA	NA	NA	FALSE					0
Affx-1245749653	6	31271140	0.112955522292423	0.224508805909644	0.559601107216005	0.0149834557042324	FALSE	FALSE	0.00283927689789112	1	0.028816058248734	FALSE	FALSE	0.62062813992389	0.207168536942949	FALSE	0.0703816142926054	1.15254077628556	FALSE	0.0830657720615319	1.08057789398974	FALSE	0.0955567665250997	1.01973855444398	FALSE	NA	NA	FALSE	NA	NA	FALSE	FALSE	NA	NA	NA	NA	FALSE	NA	NA	NA	FALSE					0
Affx-1245961109	7	50847842	0.112953406548235	0.102814287644701	0.529214641712974	0.0149834557042324	FALSE	FALSE	0.648012730771545	1	0.999976001864479	FALSE	FALSE	0.724171461889858	0.140158593835447	FALSE	0.92739991756265	0.0327329470450104	FALSE	NA	NA	FALSE	NA	NA	FALSE	0.974792387100994	0.0110878712117079	FALSE	0.372283309052673	0.429126434500962	FALSE	FALSE	NA	NA	NA	NA	FALSE	NA	NA	NA	FALSE					0
Affx-1247594029	3	57606930	0.112952961332622	0.224508805909644	0.554520892140653	0.0149834557042324	FALSE	FALSE	0.00251038235506148	1	0.0259968862347775	FALSE	FALSE	0.000653683191072223	3.18463268241734	FALSE	0.334364599436036	0.475779709353314	FALSE	0.839359123941465	0.0760521843727017	FALSE	0.163071104856704	0.787622986311181	FALSE	0.546579861441424	0.262346373788591	FALSE	0.752394079952662	0.123554630258828	FALSE	FALSE	NA	NA	NA	NA	FALSE	NA	NA	NA	FALSE	LOC111127493	uncharacterized LOC111127493	GO:0016020	membrane	0
Affx-1236727945	3	54385444	0.112946252610713	0.455201117066799	0.562146122786709	0.0149834557042324	FALSE	FALSE	0.00620903387002254	1	0.0549916970083284	FALSE	FALSE	0.0234480541143027	1.6298931922873	FALSE	0.28925911160514	0.53871295196996	FALSE	0.313851001396239	0.503276481318936	FALSE	0.824663044599716	0.0837234669210768	FALSE	0.833948862556405	0.0788605793268571	FALSE	0.292109741439369	0.534453959689169	FALSE	FALSE	NA	NA	NA	NA	FALSE	NA	NA	NA	FALSE	LOC111125811	collagen alpha-1(I) chain-like, transcript variant X4	GO:0005576; GO:0005615; GO:0005581; GO:0031012	extracellular region; extracellular space; collagen trimer; extracellular matrix	0
Affx-1245891640	7	32113805	0.11294463201898	0.230454484032251	0.554760821880857	0.0149834557042324	FALSE	FALSE	0.448753469555724	1	0.978834086941998	FALSE	FALSE	0.284132212895768	0.546479526256609	FALSE	0.184549740832647	0.733886560357407	FALSE	0.756070154971093	0.121437904891338	FALSE	0.982761083566053	0.00755204951302891	FALSE	0.586429723846081	0.231784025107758	FALSE	0.564715041106875	0.248170644735719	FALSE	FALSE	NA	NA	NA	NA	FALSE	NA	NA	NA	FALSE	LOC111102489	leucine-rich repeats and immunoglobulin-like domains protein 3	GO:0005515	protein binding	0
Affx-1246181565	8	63308934	0.112940723672098	0.413427323093554	0.550700691262601	0.0149834557042324	FALSE	FALSE	0.111511239702215	1	0.492733784551248	FALSE	FALSE	0.636591210796377	0.196139361833433	FALSE	0.766223032893141	0.115644797134925	FALSE	0.492513692044294	0.307581691467636	FALSE	0.919729124656814	0.0363400606854629	FALSE	0.960746948578601	0.0173909862209698	FALSE	0.415082346330853	0.38186573700002	FALSE	FALSE	NA	NA	NA	NA	FALSE	NA	NA	NA	FALSE	LOC111107365	proline-rich protein 2-like	GO:0016020	membrane	0
Affx-1246873664	1	6083723	0.112936948693122	0.281046799693707	0.564300382465624	0.0149834557042324	FALSE	FALSE	0.447526125645834	1	0.978338692860587	FALSE	FALSE	0.32807594323676	0.484025613876578	FALSE	0.811144561234203	0.0909017394368108	FALSE	0.0289099156219591	1.53895317588282	FALSE	0.213445588534639	0.670712816708531	FALSE	0.896562359350612	0.0474194982044147	FALSE	0.259469036532918	0.585914460802883	FALSE	FALSE	NA	NA	NA	NA	FALSE	NA	NA	NA	FALSE	LOC111127424	zinc finger C2HC domain-containing protein 1A-like, transcript variant X1	GO:0046872; GO:0008270	metal ion binding; zinc ion binding	0
Affx-1246462830	9	89726329	0.112934397111158	0.202153056168641	0.45726901463444	0.0149321488626166	FALSE	FALSE	0.917652150744635	1	0.999976001864479	FALSE	FALSE	0.985626360210268	0.00628768998000253	FALSE	0.487620907230231	0.311917681847618	FALSE	0.249867260939873	0.602290643931987	FALSE	0.000111587805828123	3.95238326194781	FALSE	0.000406625363237251	3.39080553575592	FALSE	0.00788603879043569	2.10314109101746	FALSE	FALSE	NA	NA	NA	NA	FALSE	NA	NA	NA	FALSE					0
Affx-1247162361	2	41830134	0.112926839091689	0.49952344488987	0.535261594998443	0.0149834557042324	FALSE	FALSE	0.354578757403444	1	0.908467889311797	FALSE	FALSE	0.375905200317454	0.424921666162877	FALSE	0.934914101148914	0.0292282897807067	FALSE	0.861992800986755	0.0644963612109986	FALSE	0.966576488393504	0.0147637731172188	FALSE	0.162863355662432	0.788176621178551	FALSE	0.597257844368845	0.223838137528304	FALSE	FALSE	NA	NA	NA	NA	FALSE	NA	NA	NA	FALSE	LOC111120302	unhealthy ribosome biogenesis protein 2 homolog	GO:0005730; GO:0042254	nucleolus;	0
Affx-1246966455	2	13662989	0.112924848547511	0.448971667942885	0.554255011034932	0.0149834557042324	FALSE	FALSE	0.382563030545382	1	0.933074795977939	FALSE	FALSE	0.909732975540386	0.0410860629173779	FALSE	0.847247448184672	0.0719897305354172	FALSE	0.591072989405359	0.228358886396723	FALSE	0.832293712645678	0.0797233861235111	FALSE	0.386122465545936	0.413274929329605	FALSE	0.316000270128914	0.500312546130183	FALSE	FALSE	NA	NA	NA	NA	FALSE	NA	NA	NA	FALSE	LOC111119668	kinesin-like protein KIF19	GO:0005524; GO:0003777; GO:0008017; GO:0007018; GO:0005737; GO:0000166; GO:0005856; GO:0005929; GO:0003774; GO:0042995; GO:0005874	ATP binding; microtubule motor activity; microtubule binding; microtubule-based movement; cytoplasm; nucleotide binding; cytoskeleton; cilium; cytoskeletal motor activity; cell projection; microtubule	0
Affx-1245844144	7	11856383	0.11292188126319	0.357300121616144	0.56812294021219	0.0149834557042324	FALSE	FALSE	0.287036688443288	1	0.83530754876531	FALSE	FALSE	0.837436720661058	0.0770479997012697	FALSE	0.437766733680831	0.358757243973591	FALSE	0.856259571448351	0.0673945608379475	FALSE	0.945319477008414	0.0244213939733249	FALSE	NA	NA	FALSE	NA	NA	FALSE	FALSE	NA	NA	NA	NA	FALSE	NA	NA	NA	FALSE					0
Affx-1246871491	1	60568329	0.112919323616161	0.224508805909644	0.518698094861345	0.0149834557042324	FALSE	FALSE	0.522984500304422	1	0.999976001864479	FALSE	FALSE	0.533011393078618	0.273263507862181	FALSE	0.327911855264203	0.484242881644903	FALSE	0.380930851239488	0.419153852803775	FALSE	0.64844089564762	0.188129603024604	FALSE	0.615202948743671	0.210981591574578	FALSE	0.145205275973647	0.83801760343886	FALSE	FALSE	NA	NA	NA	NA	FALSE	NA	NA	NA	FALSE					0
Affx-1246262245	9	21539380	0.11291775224122	0.437213639025269	0.517955428417005	0.0149834557042324	FALSE	FALSE	0.478988343958706	1	0.991821412859347	FALSE	FALSE	0.355284144550884	0.449424173562482	FALSE	0.260767113896225	0.583747179634717	FALSE	0.959885046389126	0.0177807739480696	FALSE	0.856920551072573	0.0670594415893407	FALSE	0.479191263698458	0.319491108319367	FALSE	0.733838787262428	0.134399337212319	FALSE	FALSE	NA	NA	NA	NA	FALSE	NA	NA	NA	FALSE	LOC111113608	integrin beta-5-like	GO:0016020; GO:0005886; GO:0098609; GO:0009986; GO:0016477; GO:0007229; GO:0005178; GO:0005925; GO:0007155; GO:0007160; GO:0033627; GO:0008305	membrane; plasma membrane; cell-cell adhesion; ; cell migration; integrin-mediated signaling pathway; integrin binding; focal adhesion; cell adhesion; cell-matrix adhesion; cell adhesion mediated by integrin; integrin complex	0
Affx-1246545633	1	7180850	0.112917538158353	0.114687626683483	0.562133766473479	0.0149834557042324	FALSE	FALSE	0.479447578680281	1	0.99210383567829	FALSE	FALSE	0.634639183758533	0.19747311728956	FALSE	0.732127130274784	0.135413499292837	FALSE	NA	NA	FALSE	NA	NA	FALSE	0.779854216503817	0.107986575367647	FALSE	0.58126182003396	0.235628202577981	FALSE	FALSE	NA	NA	NA	NA	FALSE	NA	NA	NA	FALSE	LOC111127890	lactadherin-like			0
Affx-1246467998	9	90924047	0.112908070814306	0.3507733885861	0.554826516758963	0.0149834557042324	FALSE	FALSE	0.338939464904293	1	0.892389624963833	FALSE	FALSE	0.711162992454462	0.148030851294017	FALSE	0.835798959602242	0.0778981737993402	FALSE	0.490055491373978	0.309754739904133	FALSE	0.791748644919299	0.101412671252008	FALSE	0.355633279534379	0.448997605289362	FALSE	0.433958459285492	0.362551841378137	FALSE	FALSE	NA	NA	NA	NA	FALSE	NA	NA	NA	FALSE	LOC111115842	golgin subfamily A member 4-like, transcript variant X1	; GO:0005794; GO:0031267; GO:0048193	; Golgi apparatus; small GTPase binding; Golgi vesicle transport	0
Affx-1247199830	2	48004949	0.112906949010739	0.497373091302194	0.552630056599831	0.0149834557042324	FALSE	FALSE	0.14258157260463	1	0.574878258984146	FALSE	FALSE	0.747764128203467	0.126235372689369	FALSE	0.931251951672196	0.0309328040696081	FALSE	0.537668209087803	0.269485641458362	FALSE	0.898701444381085	0.0463845603164463	FALSE	0.759081573737326	0.11971155069166	FALSE	0.538467965426054	0.268840128675241	FALSE	FALSE	NA	NA	NA	NA	FALSE	NA	NA	NA	FALSE	LOC111117976	NFU1 iron-sulfur cluster scaffold homolog, mitochondrial-like	GO:0051536; GO:0005506; GO:0016226; GO:0005739	iron-sulfur cluster binding; iron ion binding; iron-sulfur cluster assembly; mitochondrion	0
Affx-1246179206	8	62614462	0.112901994559938	0.394631773343543	0.498790749236215	0.0149834557042324	FALSE	FALSE	0.520104764045038	1	0.999976001864479	FALSE	FALSE	0.633815022645668	0.198037471401954	FALSE	0.145669027205318	0.836632780033423	FALSE	0.680536485083285	0.167148586337818	FALSE	0.929493613291563	0.0317535899929552	FALSE	0.184620107289608	0.733721000984154	FALSE	0.948417153708783	0.0230005996815156	FALSE	FALSE	NA	NA	NA	NA	FALSE	NA	NA	NA	FALSE					0
Affx-1236835155	4	29039405	0.112885872251273	0.315950632854376	0.55316386770551	0.0149834557042324	FALSE	FALSE	0.178789978805199	1	0.655570354177783	FALSE	FALSE	0.284211871087292	0.546357786225459	FALSE	0.598542488245953	0.222905015256209	FALSE	0.416507600082912	0.380377069541812	FALSE	0.413131252278561	0.383911950560224	FALSE	NA	NA	FALSE	NA	NA	FALSE	FALSE	NA	NA	NA	NA	FALSE	NA	NA	NA	FALSE	LOC111129365	baculoviral IAP repeat-containing protein 6-like, transcript variant X1	GO:0005515; GO:0004842; GO:0006915; GO:0032465; GO:0046872; GO:0016020; GO:0016740; GO:0016567; GO:0005737; GO:0030414; GO:0005856; GO:0005634; GO:0051301; GO:0004869; GO:0005794; GO:0000922; GO:0005768; GO:0043066; GO:0030496; GO:0005813; GO:0042127	protein binding; ubiquitin-protein transferase activity; apoptotic process; regulation of cytokinesis; metal ion binding; membrane; transferase activity; protein ubiquitination; cytoplasm; peptidase inhibitor activity; cytoskeleton; nucleus; cell division; cysteine-type endopeptidase inhibitor activity; Golgi apparatus; spindle pole; endosome; negative regulation of apoptotic process; midbody; centrosome; regulation of cell population proliferation	0
Affx-1247118418	2	36549097	0.112885778159347	0.428359983784514	0.516383095665975	0.0149834557042324	FALSE	FALSE	0.279877108733	1	0.825477080277693	FALSE	FALSE	0.41949527983572	0.37727292149281	FALSE	0.469751339325103	0.328131972992902	FALSE	0.592482810139954	0.227324245435429	FALSE	0.669936668603975	0.173966250695934	FALSE	0.43641411647736	0.360101209941929	FALSE	0.986432872902554	0.00593246329563987	FALSE	FALSE	NA	NA	NA	NA	FALSE	NA	NA	NA	FALSE	LOC111118421	substance-P receptor-like, transcript variant X2	GO:0016020; GO:0007186; GO:0004930; GO:0004983; GO:0007165; GO:0005886; GO:0007218	membrane; G protein-coupled receptor signaling pathway; G protein-coupled receptor activity; neuropeptide Y receptor activity; signal transduction; plasma membrane; neuropeptide signaling pathway	0
Affx-1245012600	3	53987042	0.112884609506898	0.416197468582496	0.561644493564256	0.0149834557042324	FALSE	FALSE	0.595557913635838	1	0.999976001864479	FALSE	FALSE	0.497170499579192	0.303494648835843	FALSE	0.135778894195079	0.867167732610594	FALSE	0.801667939877299	0.0960054842618959	FALSE	0.471736517707904	0.326300503179422	FALSE	0.620704971374209	0.20711477623255	FALSE	0.197760868684988	0.703859638903837	FALSE	FALSE	NA	NA	NA	NA	FALSE	NA	NA	NA	FALSE	LOC111122491	GDP-fucose protein O-fucosyltransferase 1-like, transcript variant X2	GO:0007219; GO:0046922; GO:0036066; GO:0005783; GO:0016740; GO:0016757; GO:0006486; GO:0006004	Notch signaling pathway; peptide-O-fucosyltransferase activity; ; endoplasmic reticulum; transferase activity; glycosyltransferase activity; protein glycosylation; fucose metabolic process	0
Affx-1247788979	4	19358918	0.112883875158467	0.29502815188505	0.548093817578529	0.0149834557042324	FALSE	FALSE	0.0702252547022026	1	0.359203157949546	FALSE	FALSE	0.0307885144016714	1.51161126604068	FALSE	0.767789430722573	0.114757870612021	FALSE	0.856229536105611	0.0674097950178997	FALSE	0.539494647274736	0.268012859916339	FALSE	NA	NA	FALSE	NA	NA	FALSE	FALSE	NA	NA	NA	NA	FALSE	NA	NA	NA	FALSE	LOC111128881	uncharacterized LOC111128881			0
Affx-1246043068	8	25218240	0.112883612340682	0.415647042925994	0.518684572531598	0.0149834557042324	FALSE	FALSE	0.326584444938512	1	0.879944852496098	FALSE	FALSE	0.60273510940152	0.219873510083041	FALSE	0.434624704089575	0.361885591994181	FALSE	0.897104842193682	0.0471567991794751	FALSE	0.610321002421104	0.214441684805573	FALSE	0.456117288736831	0.340923465885124	FALSE	0.908974935403355	0.041448092098267	FALSE	FALSE	NA	NA	NA	NA	FALSE	NA	NA	NA	FALSE					0
Affx-1246238372	9	11884884	0.1128808929149	0.32875005630377	0.542931282370581	0.0149834557042324	FALSE	FALSE	0.602235215027751	1	0.999976001864479	FALSE	FALSE	0.163825273256772	0.785619098978055	FALSE	0.377945544325882	0.422570770275122	FALSE	0.0343925696311341	1.46353537477609	FALSE	0.0675307379999704	1.17049850412902	FALSE	0.125139830827891	0.902604436465443	FALSE	0.611915678354457	0.21330841927337	FALSE	FALSE	NA	NA	NA	NA	FALSE	NA	NA	NA	FALSE	LOC111113488	77 kDa echinoderm microtubule-associated protein-like	GO:0005509; GO:0005515; GO:0008017; GO:0000226; GO:0072686	calcium ion binding; protein binding; microtubule binding; microtubule cytoskeleton organization; mitotic spindle	0
Affx-1246831255	1	55755476	0.11287563345129	0.0980145038511777	NA	NA	NA	FALSE	0.600132556953981	1	0.999976001864479	FALSE	FALSE	0.640532230473294	0.193459012422762	FALSE	0.891093995094286	0.0500764829466123	FALSE	NA	NA	FALSE	NA	NA	FALSE	0.67143132890207	0.172998398488867	FALSE	0.17597258374924	0.754554989310259	FALSE	FALSE	NA	NA	NA	NA	FALSE	NA	NA	NA	FALSE	LOC111118922	uncharacterized LOC111118922	GO:0016020	membrane	0
Affx-1236626029	2	54242852	0.112874578286255	0.465038511778749	0.553238604373278	0.0149834557042324	FALSE	FALSE	0.40095968690644	1	0.947249028722026	FALSE	FALSE	0.0977126118473441	1.01004937791668	FALSE	0.431293746290745	0.365226839027968	FALSE	0.337539832744953	0.471674969142394	FALSE	0.723436681932237	0.140599474069196	FALSE	0.465522405680411	0.332059411504996	FALSE	0.965391510600449	0.0152965245722163	FALSE	FALSE	NA	NA	NA	NA	FALSE	NA	NA	NA	FALSE	LOC111120654	uncharacterized LOC111120654, transcript variant X1			0
Affx-1246101501	8	46158415	0.112872176132338	0.0956038016305572	NA	NA	NA	FALSE	0.827394003255902	1	0.999976001864479	FALSE	FALSE	0.893993424434238	0.0486656755468429	FALSE	0.460637683852664	0.336640536150728	FALSE	NA	NA	FALSE	NA	NA	FALSE	0.508637071936932	0.29359198951835	FALSE	0.282435055421531	0.549081400285676	FALSE	FALSE	NA	NA	NA	NA	FALSE	NA	NA	NA	FALSE	LOC111110676	uncharacterized LOC111110676	GO:0016020	membrane	0
Affx-1246628498	1	21188745	0.112870065263717	0.127540200891852	0.581347967350343	0.0149834557042324	FALSE	FALSE	0.61701495859561	1	0.999976001864479	FALSE	FALSE	0.741669467314124	0.129789599443018	FALSE	0.105400743179485	0.977156326907045	FALSE	NA	NA	FALSE	NA	NA	FALSE	0.789319732087183	0.102747040195439	FALSE	0.400552876906857	0.397340144665749	FALSE	FALSE	NA	NA	NA	NA	FALSE	NA	NA	NA	FALSE	LOC111123692	beta-1,3-galactosyl-O-glycosyl-glycoprotein beta-1,6-N-acetylglucosaminyltransferase 4-like, transcript variant X6	GO:0016020; GO:0016757; GO:0016740; GO:0008375;	membrane; glycosyltransferase activity; transferase activity; acetylglucosaminyltransferase activity;	0
Affx-1247532079	3	50052677	0.112867894142587	0.437688392414756	0.549417418879529	0.0149834557042324	FALSE	FALSE	0.550950633206663	1	0.999976001864479	FALSE	FALSE	0.488841751875767	0.310831708176956	FALSE	0.964747435881195	0.0155863670287892	FALSE	0.253826741315378	0.595462625764072	FALSE	0.243384052443116	0.613707881992798	FALSE	0.799068558253627	0.0974159576147798	FALSE	0.754442715839396	0.122373730228108	FALSE	FALSE	NA	NA	NA	NA	FALSE	NA	NA	NA	FALSE	LOC111126804	influenza virus NS1A-binding protein-like, transcript variant X2	GO:0005515	protein binding	0
Affx-1247214066	2	5043018	0.11286730070913	0.292441781901716	0.561513034185448	0.0149834557042324	FALSE	FALSE	0.367914059065185	1	0.920314301031517	FALSE	FALSE	0.0581146543865902	1.2357143406434	FALSE	0.818306922602528	0.0870837748224836	FALSE	0.299777860900688	0.523200443681518	FALSE	0.909277396916027	0.0413036045980247	FALSE	NA	NA	FALSE	NA	NA	FALSE	FALSE	NA	NA	NA	NA	FALSE	NA	NA	NA	FALSE					0
Affx-1247941493	4	42433360	0.112864234521608	0.171351740912572	0.536043223174957	0.0149834557042324	FALSE	FALSE	0.725193490308872	1	0.999976001864479	FALSE	FALSE	0.960511060451296	0.0174976297972812	FALSE	0.178012506551047	0.749549484571429	FALSE	NA	NA	FALSE	NA	NA	FALSE	0.943535989167774	0.0252415299464434	FALSE	0.882667981824427	0.0542026268613667	FALSE	FALSE	NA	NA	NA	NA	FALSE	NA	NA	NA	FALSE	LOC111128093	ERC protein 2-like, transcript variant X2			0
Affx-1244993618	3	18257387	0.112863785538837	0.293305706950137	0.556591112706269	0.0149834557042324	FALSE	FALSE	0.16365554500779	1	0.62336117651928	FALSE	FALSE	0.53752172608357	0.269603977314649	FALSE	0.147621093021674	0.830851583377286	FALSE	0.397407745867301	0.400763672317692	FALSE	0.82878379473727	0.0815587493037007	FALSE	NA	NA	FALSE	NA	NA	FALSE	FALSE	NA	NA	NA	NA	FALSE	NA	NA	NA	FALSE	LOC111126520	neural cell adhesion molecule 1-like	GO:0005515; GO:0016020; GO:0005886; GO:0098632; GO:0007156; GO:0007411; GO:0070593; GO:0030424	protein binding; membrane; plasma membrane; cell-cell adhesion mediator activity; homophilic cell adhesion via plasma membrane adhesion molecules; axon guidance; dendrite self-avoidance; axon	0
Affx-1244921589	10	5132460	0.112862354856099	0.128697806405117	0.509150813231875	0.0149834557042324	FALSE	FALSE	0.474572098673504	1	0.990456437854954	FALSE	FALSE	0.865657436723561	0.062653935665711	FALSE	0.362085295718818	0.441189111520584	FALSE	NA	NA	FALSE	NA	NA	FALSE	0.760842392468657	0.118705297460893	FALSE	0.852918393002594	0.0690925200213619	FALSE	FALSE	NA	NA	NA	NA	FALSE	NA	NA	NA	FALSE					0
Affx-1247618689	3	61116868	0.112858434078113	0.4966478987433	0.523018426422752	0.0149834557042324	FALSE	FALSE	0.641253879451554	1	0.999976001864479	FALSE	FALSE	0.707945318435761	0.150000285839509	FALSE	0.185113411273199	0.732562115925902	FALSE	0.799616589106391	0.097118204445578	FALSE	0.363348970165275	0.439676066383539	FALSE	0.666509222429316	0.176193836914111	FALSE	0.737654403077719	0.132147060927896	FALSE	FALSE	NA	NA	NA	NA	FALSE	NA	NA	NA	FALSE					0
Affx-1247940062	4	42283949	0.112857720151854	0.403671906670871	0.546921313319414	0.0149834557042324	FALSE	FALSE	0.197269102095203	1	0.692563872144665	FALSE	FALSE	0.274798832861946	0.560985116163771	FALSE	0.0440373178979759	1.35617913969075	FALSE	0.294979262480017	0.530208514554259	FALSE	0.489004985629993	0.31068671302248	FALSE	0.314063131196829	0.5029830437275	FALSE	0.613994659338083	0.211835406432265	FALSE	FALSE	NA	NA	NA	NA	FALSE	NA	NA	NA	FALSE	LOC111130281	uncharacterized LOC111130281	GO:0005737; GO:0005634; GO:0005829; GO:0019888; GO:0000159	cytoplasm; nucleus; cytosol; protein phosphatase regulator activity;	0
Affx-1245105519	4	58317331	0.11285761739305	0.361570199540561	0.537590999220297	0.0149834557042324	FALSE	FALSE	0.638282333906492	1	0.999976001864479	FALSE	FALSE	0.204067230452656	0.690226729611209	FALSE	0.927210567932265	0.0328216271215608	FALSE	0.305334977626694	0.515223442277979	FALSE	0.33049465287096	0.480835562645577	FALSE	0.770024560809806	0.113495422289783	FALSE	0.533169778673275	0.273134475401093	FALSE	FALSE	NA	NA	NA	NA	FALSE	NA	NA	NA	FALSE	LOC111131353	neuronal acetylcholine receptor subunit alpha-3-like	GO:0006811; GO:0016020; GO:0005216; GO:0004888; GO:0034220; GO:0005230	monoatomic ion transport; membrane; monoatomic ion channel activity; transmembrane signaling receptor activity; monoatomic ion transmembrane transport; extracellular ligand-gated monoatomic ion channel activity	0
Affx-1245748051	6	31113517	0.112852933184614	0.22550425656502	0.553664118115133	0.0149834557042324	FALSE	FALSE	0.149448631804689	1	0.591131285809979	FALSE	FALSE	0.114150962604332	0.942520421869874	FALSE	0.122111769483011	0.913242475488435	FALSE	0.77820181600484	0.108907760065351	FALSE	0.848672092287501	0.0712600789177481	FALSE	0.966835275758604	0.0146475123936581	FALSE	0.459846368832289	0.337387238563341	FALSE	FALSE	NA	NA	NA	NA	FALSE	NA	NA	NA	FALSE					0
Affx-1247745153	4	14398218	0.112847169137545	0.111144543038602	0.586136368488605	0.0149834557042324	FALSE	FALSE	0.503127653967278	1	0.999976001864479	FALSE	FALSE	0.562973793020025	0.249511821510461	FALSE	0.521679126951236	0.282596539607409	FALSE	NA	NA	FALSE	NA	NA	FALSE	0.697556493345567	0.156420614212482	FALSE	0.215060592152269	0.667439162735569	FALSE	FALSE	NA	NA	NA	NA	FALSE	NA	NA	NA	FALSE	LOC111128793	nuclear cap-binding protein subunit 1-like	GO:0005515; GO:0003723; GO:0016070; GO:0006406; GO:0000339; GO:0005846; GO:0005634; GO:0003729; GO:0006397; GO:0031047; GO:0008380; GO:0000184; GO:0006370; GO:0031053	protein binding; RNA binding; RNA metabolic process; mRNA export from nucleus; ; nuclear cap binding complex; nucleus; mRNA binding; mRNA processing; regulatory ncRNA-mediated gene silencing; RNA splicing; 7-methylguanosine mRNA capping; primary miRNA processing	0
Affx-1244990448	2	9928323	0.112843560170918	0.279266699698212	0.541223357345308	0.0149834557042324	FALSE	FALSE	0.688819864479615	1	0.999976001864479	FALSE	FALSE	0.667617163623938	0.175472506667225	FALSE	0.895615982159942	0.0478781650908401	FALSE	0.422898103268295	0.373764262694103	FALSE	0.392719559770303	0.405917467742153	FALSE	0.960533640649447	0.0174874202946579	FALSE	0.710117146595218	0.148670000684895	FALSE	FALSE	NA	NA	NA	NA	FALSE	NA	NA	NA	FALSE	LOC111120081	tolloid-like protein 1, transcript variant X2	GO:0005509; GO:0008270; GO:0006508; GO:0004222; GO:0008237; GO:0046872; GO:0008233; GO:0016787; GO:0005576; GO:0048731; GO:0048468; GO:0009653; GO:0048513; GO:0030513; GO:0032927	calcium ion binding; zinc ion binding; proteolysis; metalloendopeptidase activity; metallopeptidase activity; metal ion binding; peptidase activity; hydrolase activity; extracellular region; system development; cell development; anatomical structure morphogenesis; animal organ development; positive regulation of BMP signaling pathway; positive regulation of activin receptor signaling pathway	0
Affx-1245010599	3	51133068	0.112834698893461	0.269347326696996	0.556993284556657	0.0149834557042324	FALSE	FALSE	0.0790603328321334	1	0.390626551149233	FALSE	FALSE	0.612518949996331	0.212880470634401	FALSE	0.428103063443077	0.368451664406607	FALSE	0.652465283458377	0.185442591428097	FALSE	0.620448035402998	0.207294586256752	FALSE	NA	NA	FALSE	NA	NA	FALSE	FALSE	NA	NA	NA	NA	FALSE	NA	NA	NA	FALSE					0
Affx-1248009339	5	11070679	0.112832562769837	0.486370884194406	0.559992784078567	0.0149834557042324	FALSE	FALSE	0.362985705507972	1	0.915523935804692	FALSE	FALSE	0.356618234656939	0.447796454182477	FALSE	0.432955419531481	0.363556819693348	FALSE	0.234632136346437	0.629612505084521	FALSE	0.490477218196607	0.309381160029757	FALSE	0.37495379157306	0.426022250409234	FALSE	0.25412089931291	0.594959616401693	FALSE	FALSE	NA	NA	NA	NA	FALSE	NA	NA	NA	FALSE	LOC111137179	PCNA-associated factor-like	GO:0051726; GO:0006974; GO:0005634; GO:0005737; GO:0003682; GO:0006281; GO:0048471; GO:0019985	regulation of cell cycle; DNA damage response; nucleus; cytoplasm; chromatin binding; DNA repair; perinuclear region of cytoplasm; translesion synthesis	0
Affx-1246462292	9	89667875	0.112828265685663	0.456398360434215	0.453401822124753	0.0149050882707032	FALSE	FALSE	0.0419075867161677	1	0.246605407919075	FALSE	FALSE	0.167081591853163	0.777071395689947	FALSE	0.28472622400548	0.545572531390515	FALSE	0.370546097034005	0.431157756801537	FALSE	0.99851842366547	0.000643917550981717	FALSE	0.426049945603274	0.370539485807071	FALSE	0.678858681336709	0.168220623809848	FALSE	FALSE	NA	NA	NA	NA	FALSE	NA	NA	NA	FALSE	LOC111111707	kiSS-1 receptor-like, transcript variant X2	GO:0016020; GO:0007186; GO:0004930; GO:0007165; GO:0005886	membrane; G protein-coupled receptor signaling pathway; G protein-coupled receptor activity; signal transduction; plasma membrane	0
Affx-1247992011	4	4969022	0.112821570526726	0.244075492094951	0.554903663663887	0.0149834557042324	FALSE	FALSE	0.00323032564573529	1	0.0321198290515001	FALSE	FALSE	0.0695996446350289	1.15739297782392	FALSE	0.403245161563529	0.394430834897133	FALSE	0.157993370202162	0.801361136748281	FALSE	0.764927136846505	0.116379931607921	FALSE	NA	NA	FALSE	NA	NA	FALSE	FALSE	NA	NA	NA	NA	FALSE	NA	NA	NA	FALSE	LOC111128153	U3 small nucleolar RNA-associated protein 15 homolog	GO:0005515; GO:0006364; GO:0005730; GO:0005634; GO:0045943	protein binding; rRNA processing; nucleolus; nucleus; positive regulation of transcription by RNA polymerase I	0
Affx-1246053764	8	28819302	0.112821207042838	0.366469978829782	0.552204976456812	0.0149834557042324	FALSE	FALSE	0.637568057526159	1	0.999976001864479	FALSE	FALSE	0.409373862961956	0.38787988891766	FALSE	0.123141338870088	0.909596128796103	FALSE	0.215138695215781	0.667281469634386	FALSE	0.103538918512261	0.984896375635892	FALSE	0.677360994903079	0.169179815347244	FALSE	0.539404764355381	0.268085221909613	FALSE	FALSE	NA	NA	NA	NA	FALSE	NA	NA	NA	FALSE	LOC111107250	dynein heavy chain 3, axonemal-like, transcript variant X12	GO:0005524; GO:0030286; GO:0016887; GO:0007018; GO:0008569; GO:0045505; GO:0051959; GO:0005737; GO:0000166; GO:0005856; GO:0005929; GO:0042995; GO:0005874; GO:0031514; GO:0003341; GO:0005858;	ATP binding; dynein complex; ATP hydrolysis activity; microtubule-based movement; ; dynein light intermediate chain binding; cytoplasm; nucleotide binding; cytoskeleton; cilium; cell projection; microtubule; motile cilium; cilium movement; axonemal dynein complex	0
Affx-1245452978	5	57805719	0.112820175242751	0.425279041484618	0.600723232549317	0.0149834557042324	FALSE	FALSE	0.0170186191395292	1	0.123725811287336	FALSE	FALSE	0.0715932415159255	1.14512797365411	FALSE	0.000848072300502003	3.0715671213629	FALSE	0.192087173890161	0.716501633028439	FALSE	0.0427279921064227	1.36928751527056	FALSE	0.713434053073268	0.146646165100193	FALSE	0.405725324522595	0.39176788370024	FALSE	FALSE	NA	NA	NA	NA	FALSE	NA	NA	NA	FALSE	LOC111138390	monocarboxylate transporter 13-like	GO:0022857; GO:0055085; GO:0016020	transmembrane transporter activity; transmembrane transport; membrane	0
Affx-1247568521	3	54163582	0.112818894884784	0.453169677041575	0.560420693810214	0.0149834557042324	FALSE	FALSE	9.96735351804744e-06	1	0.000212226451909169	FALSE	TRUE	0.00264253118222474	2.57797987925677	FALSE	0.127419236201461	0.894765002569666	FALSE	0.668345880251604	0.174998724636945	FALSE	0.0216355002949789	1.66483305781046	FALSE	0.110337028475035	0.957278716356825	FALSE	0.0345038835461557	1.46213202064426	FALSE	FALSE	NA	NA	NA	NA	FALSE	NA	NA	NA	FALSE					0
Affx-1246286232	9	3648782	0.112817608343093	0.223511553533625	0.473138627258919	0.0149834557042324	FALSE	FALSE	0.674678210261285	1	0.999976001864479	FALSE	FALSE	0.690211733851079	0.161017661817267	FALSE	0.870502603693377	0.0602299255598894	FALSE	0.111133861518246	0.954153595155258	FALSE	0.77911925813938	0.108396060700069	FALSE	0.669782500147094	0.17406620374873	FALSE	0.228446424226469	0.641215635379635	FALSE	FALSE	NA	NA	NA	NA	FALSE	NA	NA	NA	FALSE					0
Affx-1244894938	8	72494166	0.1128157227405	0.193807486149273	0.45824220974936	0.0149387586380361	FALSE	FALSE	0.191246730347983	1	0.680942619922884	FALSE	FALSE	0.157331582352858	0.803184089424919	FALSE	0.0185429103124166	1.73182210226106	FALSE	0.291484804359351	0.535384080887468	FALSE	0.537691436064833	0.269466880575894	FALSE	NA	NA	FALSE	NA	NA	FALSE	FALSE	NA	NA	NA	NA	FALSE	NA	NA	NA	FALSE	LOC111108370	gelsolin-like protein 2, transcript variant X3	GO:0051015; GO:0005737; GO:0005856; GO:0003779; GO:0015629; GO:0008154; GO:0051693	actin filament binding; cytoplasm; cytoskeleton; actin binding; actin cytoskeleton; actin polymerization or depolymerization; actin filament capping	0
Affx-1237085659	6	31392783	0.112814883837494	0.150349984234944	0.569178375661111	0.0149834557042324	FALSE	FALSE	0.000642323004089991	1	0.00818633660169202	FALSE	TRUE	0.288990874072201	0.539115871439518	FALSE	0.0153925652858552	1.81268899572079	FALSE	0.00063163644646784	3.19953281843069	FALSE	0.371567222665698	0.429962603729156	FALSE	NA	NA	FALSE	NA	NA	FALSE	FALSE	NA	NA	NA	NA	FALSE	NA	NA	NA	FALSE	LOC111100601	cytochrome P450 26A1-like	GO:0020037; GO:0004497; GO:0005506; GO:0016705; GO:0016491; GO:0046872; GO:0016020; GO:0016125; GO:0034653	heme binding; monooxygenase activity; iron ion binding; oxidoreductase activity, acting on paired donors, with incorporation or reduction of molecular oxygen; oxidoreductase activity; metal ion binding; membrane; sterol metabolic process; retinoic acid catabolic process	0
Affx-1245188049	5	1869777	0.112813890665263	0.121725147515878	0.587342920067169	0.0149834557042324	FALSE	FALSE	0.557629346639493	1	0.999976001864479	FALSE	FALSE	0.500832272830952	0.300307693653843	FALSE	0.536764054819765	0.270216575022587	FALSE	NA	NA	FALSE	NA	NA	FALSE	0.339057640195092	0.469726464951079	FALSE	0.347313703349627	0.459278081153044	FALSE	FALSE	NA	NA	NA	NA	FALSE	NA	NA	NA	FALSE	LOC111137682	phylloquinone omega-hydroxylase CYP4F2-like	GO:0020037; GO:0004497; GO:0005506; GO:0016705; GO:0016491; GO:0046872; GO:0016020	heme binding; monooxygenase activity; iron ion binding; oxidoreductase activity, acting on paired donors, with incorporation or reduction of molecular oxygen; oxidoreductase activity; metal ion binding; membrane	0
Affx-1246641859	1	23950253	0.112812148686389	0.413427323093554	0.561487040004174	0.0149834557042324	FALSE	FALSE	0.642760871829351	1	0.999976001864479	FALSE	FALSE	0.521474139831946	0.282767223587893	FALSE	0.430553092998959	0.365973286545434	FALSE	0.084639238826647	1.07242825096666	FALSE	0.0763692336774152	1.11708156727798	FALSE	0.354365008943386	0.450549168198782	FALSE	0.675013254679933	0.170687699201809	FALSE	FALSE	NA	NA	NA	NA	FALSE	NA	NA	NA	FALSE	LOC111130484	ETS homologous factor-like, transcript variant X5	GO:0006355; GO:0003700; GO:0043565; GO:0006357; GO:0005634; GO:0003677; GO:0000981; GO:0030154	regulation of DNA-templated transcription; DNA-binding transcription factor activity; sequence-specific DNA binding; regulation of transcription by RNA polymerase II; nucleus; DNA binding; DNA-binding transcription factor activity, RNA polymerase II-specific; cell differentiation	0
Affx-1245823672	6	44003816	0.112810297926884	0.45479843250304	0.54422811501771	0.0149834557042324	FALSE	FALSE	0.217661003651808	1	0.729332099945356	FALSE	FALSE	0.416047273903203	0.38085731930394	FALSE	0.0197268722542835	1.70494176778307	FALSE	0.221434431241175	0.654754848970261	FALSE	0.562121114745374	0.250170101159338	FALSE	0.929435167152433	0.0317808990926776	FALSE	0.220730213116016	0.656138217397878	FALSE	FALSE	NA	NA	NA	NA	FALSE	NA	NA	NA	FALSE	LOC111101387	neuropeptide Y receptor type 2-like, transcript variant X1	GO:0016020; GO:0007186; GO:0004930; GO:0004983; GO:0007165; GO:0005886; GO:0043005; GO:0008188; GO:0007218; GO:0042923; GO:0007154; GO:0023052	membrane; G protein-coupled receptor signaling pathway; G protein-coupled receptor activity; neuropeptide Y receptor activity; signal transduction; plasma membrane; neuron projection; neuropeptide receptor activity; neuropeptide signaling pathway; neuropeptide binding; cell communication; signaling	0
Affx-1245107053	4	58448550	0.112810223524679	0.121725147515878	0.558399907888662	0.0149834557042324	FALSE	FALSE	0.660291777121693	1	0.999976001864479	FALSE	FALSE	0.665944178689622	0.176562173086598	FALSE	0.535676479560077	0.271097422175811	FALSE	NA	NA	FALSE	NA	NA	FALSE	0.154533130541446	0.810978397346927	FALSE	0.0160365551246447	1.79488891853544	FALSE	FALSE	NA	NA	NA	NA	FALSE	NA	NA	NA	FALSE	LOC111129022	calmodulin-A-like, transcript variant X2	GO:0005509; GO:0043226; GO:0016460	calcium ion binding; organelle; myosin II complex	0
Affx-1245808316	6	41420312	0.112804525135381	0.40426016846088	0.543797970771781	0.0149834557042324	FALSE	FALSE	0.230978394911458	1	0.75195061919563	FALSE	FALSE	0.662821594035617	0.178603351161356	FALSE	0.257868524054285	0.588601665476587	FALSE	0.686149351467296	0.163581342808682	FALSE	0.429664354276417	0.366870674668884	FALSE	0.267114611202641	0.573302355366399	FALSE	0.340371285692953	0.468047084871534	FALSE	FALSE	NA	NA	NA	NA	FALSE	NA	NA	NA	FALSE	LOC111101698	uncharacterized LOC111101698			0
Affx-1244815900	5	39756956	0.112800873125242	0.155939822530517	0.536575744965543	0.0149834557042324	FALSE	FALSE	0.690416198395363	1	0.999976001864479	FALSE	FALSE	0.472681367381753	0.325431516805984	FALSE	0.124058371395558	0.906373924433062	FALSE	NA	NA	FALSE	NA	NA	FALSE	0.822275688750452	0.084982549820624	FALSE	0.32755142029382	0.484720513086166	FALSE	FALSE	NA	NA	NA	NA	FALSE	NA	NA	NA	FALSE	LOC111132933	solute carrier family 43 member 3-like, transcript variant X3	GO:0016020	membrane	0
Affx-1247141628	2	39535547	0.112800054754673	0.173524616008288	0.547960900156061	0.0149834557042324	FALSE	FALSE	0.611011691927304	1	0.999976001864479	FALSE	FALSE	0.406703852656194	0.390721713557053	FALSE	0.697833543815129	0.156248158499719	FALSE	NA	NA	FALSE	NA	NA	FALSE	0.580084099651286	0.23650903856334	FALSE	0.899651439934453	0.0459257205985734	FALSE	FALSE	NA	NA	NA	NA	FALSE	NA	NA	NA	FALSE	LOC111119225	uncharacterized LOC111119225, transcript variant X4	GO:0005634; GO:0003713; GO:0045944; GO:0005667; GO:0035097	nucleus; transcription coactivator activity; positive regulation of transcription by RNA polymerase II; transcription regulator complex; histone methyltransferase complex	0
Affx-1246449614	9	84285187	0.112797941311728	0.146974460609882	0.560564254005106	0.0149834557042324	FALSE	FALSE	0.685925069833882	1	0.999976001864479	FALSE	FALSE	0.793487098320456	0.100460130249757	FALSE	0.0309679800208076	1.5090871218769	FALSE	0.00473179275396031	2.32497428513085	FALSE	0.678241472216642	0.168615658078771	FALSE	NA	NA	FALSE	NA	NA	FALSE	FALSE	NA	NA	NA	NA	FALSE	NA	NA	NA	FALSE					0
Affx-1247712305	4	10538077	0.1127909038723	0.112327372640872	0.558668552289262	0.0149834557042324	FALSE	FALSE	0.552016039737428	1	0.999976001864479	FALSE	FALSE	0.561539423312055	0.250619748350232	FALSE	0.829354213399827	0.0812599446371652	FALSE	NA	NA	FALSE	NA	NA	FALSE	0.757331078982122	0.120714220445314	FALSE	0.71975499644838	0.142815311621914	FALSE	FALSE	NA	NA	NA	NA	FALSE	NA	NA	NA	FALSE	LOC111130699	eukaryotic translation initiation factor 5-like	GO:0005515; GO:0003743; GO:0006413; GO:0000166; GO:0005525; GO:0001732; GO:0006412; GO:0005829; GO:0005092; GO:0071074	protein binding; translation initiation factor activity; translational initiation; nucleotide binding; GTP binding; formation of cytoplasmic translation initiation complex; translation; cytosol; GDP-dissociation inhibitor activity; eukaryotic initiation factor eIF2 binding	0
Affx-1246023891	8	16063241	0.112790213009202	0.395247060943201	0.505757683544425	0.0149834557042324	FALSE	FALSE	0.46380160780477	1	0.985121603970332	FALSE	FALSE	0.436674588628858	0.359842080209109	FALSE	0.771527715204239	0.11264846837715	FALSE	0.901552716560762	0.0450088736647354	FALSE	0.313047590796389	0.504389634181565	FALSE	0.731414910761307	0.13583619029911	FALSE	0.482869026737909	0.316170651191541	FALSE	FALSE	NA	NA	NA	NA	FALSE	NA	NA	NA	FALSE	LOC111110671	uncharacterized LOC111110671, transcript variant X5			0
Affx-1244869678	7	41106732	0.112789161977449	0.254529976127202	0.55836564513086	0.0149834557042324	FALSE	FALSE	0.617675562487901	1	0.999976001864479	FALSE	FALSE	0.570618534127238	0.243654126232287	FALSE	0.457285510343399	0.339812559558751	FALSE	0.931783128676086	0.0306851573662399	FALSE	0.847397528614819	0.0719128069275617	FALSE	0.127698598003672	0.893813870807152	FALSE	0.502856147467826	0.298556236208742	FALSE	FALSE	NA	NA	NA	NA	FALSE	NA	NA	NA	FALSE	LOC111104342	rab-like protein 3, transcript variant X1	GO:0005525; GO:0003924; GO:0000166	GTP binding; GTPase activity; nucleotide binding	0
Affx-1247693399	3	73461998	0.1127887589893	0.184280888248277	0.55582260309427	0.0149834557042324	FALSE	FALSE	0.621602372203788	1	0.999976001864479	FALSE	FALSE	0.728955635728357	0.137298902058783	FALSE	0.567694273195345	0.245885486842414	FALSE	NA	NA	FALSE	NA	NA	FALSE	0.745193762710772	0.127730788815556	FALSE	0.577169574310578	0.23869657095571	FALSE	FALSE	NA	NA	NA	NA	FALSE	NA	NA	NA	FALSE	LOC111127274	SWI/SNF-related matrix-associated actin-dependent regulator of chromatin subfamily A member 5-like, transcript variant X1	GO:0005634; GO:0003677; GO:0005524; GO:0006338; GO:0031491; GO:0016787; GO:0000166; GO:0003682; GO:0004386; GO:0042393; GO:0006325; GO:0000785; GO:0016887; GO:0140658; GO:0034728; GO:0031010; GO:0046872; GO:0016020; GO:0008270	nucleus; DNA binding; ATP binding; chromatin remodeling; nucleosome binding; hydrolase activity; nucleotide binding; chromatin binding; helicase activity; histone binding; chromatin organization; chromatin; ATP hydrolysis activity; ATP-dependent chromatin remodeler activity; nucleosome organization; ISWI-type complex; metal ion binding; membrane; zinc ion binding	0
Affx-1247847580	4	28054813	0.112773101950017	0.354417368587	0.518546094788095	0.0149834557042324	FALSE	FALSE	0.180202030157968	1	0.658820808835366	FALSE	FALSE	0.0943455818365108	1.02527843284882	FALSE	0.0239101985716266	1.6214168171003	FALSE	0.259229400573008	0.586315744381217	FALSE	0.646444101304346	0.189469023056819	FALSE	0.418002324670018	0.378821302941344	FALSE	0.778265697244928	0.108872111046214	FALSE	FALSE	NA	NA	NA	NA	FALSE	NA	NA	NA	FALSE					0
Affx-1247581792	3	55673039	0.112771375494124	0.499708121255799	0.527616741261006	0.0149834557042324	FALSE	FALSE	0.452250925126524	1	0.980186921417447	FALSE	FALSE	0.167795599822151	0.775219432053296	FALSE	0.527897947652277	0.277450026434396	FALSE	0.569683127154356	0.24436664326453	FALSE	0.765691267788554	0.115946305724228	FALSE	0.414865993734956	0.382092162516251	FALSE	0.967502938002275	0.0143477074912333	FALSE	FALSE	NA	NA	NA	NA	FALSE	NA	NA	NA	FALSE					0
Affx-1237096718	6	36144916	0.112770937681453	0.220508986081708	0.561112351340411	0.0149834557042324	FALSE	FALSE	0.195825892123874	1	0.689789666424588	FALSE	FALSE	0.598600194122512	0.222863146656666	FALSE	0.641942987385343	0.192503541033052	FALSE	0.451764381979823	0.345088012723747	FALSE	0.0368486998482069	1.43357783097211	FALSE	0.31899827547456	0.496211664760709	FALSE	0.736296729795202	0.132947128404261	FALSE	FALSE	NA	NA	NA	NA	FALSE	NA	NA	NA	FALSE	LOC111099584	protoporphyrinogen oxidase-like	GO:0006779; GO:0016491; GO:0004729; GO:0005743; GO:0006782; GO:0006783	porphyrin-containing compound biosynthetic process; oxidoreductase activity; oxygen-dependent protoporphyrinogen oxidase activity; mitochondrial inner membrane; protoporphyrinogen IX biosynthetic process; heme biosynthetic process	0
Affx-1245236534	5	2663805	0.112766372543028	0.241186433043557	0.538752358049768	0.0149834557042324	FALSE	FALSE	0.0397754434605974	1	0.237288323433146	FALSE	FALSE	0.834399611291564	0.0786259068993207	FALSE	0.356360736388255	0.448110152304281	FALSE	0.104454276379933	0.981073775212733	FALSE	0.0215666918846016	1.66621646623009	FALSE	NA	NA	FALSE	NA	NA	FALSE	FALSE	NA	NA	NA	NA	FALSE	NA	NA	NA	FALSE					0
Affx-1246773212	1	43184908	0.112764533888085	0.178925273636323	0.554249229793078	0.0149834557042324	FALSE	FALSE	0.619080792692689	1	0.999976001864479	FALSE	FALSE	0.747903479846173	0.126154446085997	FALSE	0.586143985063101	0.231995687331169	FALSE	NA	NA	FALSE	NA	NA	FALSE	0.650082105807537	0.18703178820756	FALSE	0.348045877293725	0.458363506219211	FALSE	FALSE	NA	NA	NA	NA	FALSE	NA	NA	NA	FALSE	LOC111107600	uncharacterized LOC111107600	GO:0004843; GO:1990108; GO:0005737	cysteine-type deubiquitinase activity; protein linear deubiquitination; cytoplasm	0
Affx-1244842914	5	8258530	0.112764348002088	0.131007612269717	0.588537337698305	0.0149834557042324	FALSE	FALSE	0.000793218327927532	1	0.00981691390632256	FALSE	TRUE	0.00622672579088848	2.20574025907804	FALSE	0.0262014737217795	1.58167428077045	FALSE	0.738062111174669	0.131907088847178	FALSE	0.67257720641262	0.172257854977018	FALSE	NA	NA	FALSE	NA	NA	FALSE	FALSE	NA	NA	NA	NA	FALSE	NA	NA	NA	FALSE	LOC111135055	collagen alpha-4(VI) chain-like, transcript variant X4			0
Affx-1245761275	6	32458583	0.112764338858265	0.241186433043557	0.504694018697037	0.0149834557042324	FALSE	FALSE	0.496314599344618	1	0.999082912875798	FALSE	FALSE	0.660560522043377	0.180087385187504	FALSE	0.845355323842058	0.0729607079164649	FALSE	0.003611390563944	2.44232554104053	FALSE	0.0938725404644323	1.02746142870115	FALSE	0.382401998201056	0.417479847030286	FALSE	0.688443476802567	0.16213171077443	FALSE	FALSE	NA	NA	NA	NA	FALSE	NA	NA	NA	FALSE					0
Affx-1246465040	9	90453272	0.112764206436142	0.111144543038602	0.554981667682511	0.0149834557042324	FALSE	FALSE	0.00450079595266492	1	0.0422496196761686	FALSE	FALSE	0.00748086536674483	2.12604816119114	FALSE	0.0602509717386401	1.22003594431615	FALSE	0.451762136824603	0.345090171063325	FALSE	0.0842266739158959	1.07455034911843	FALSE	NA	NA	FALSE	NA	NA	FALSE	FALSE	NA	NA	NA	NA	FALSE	NA	NA	NA	FALSE	LOC111114293	uncharacterized LOC111114293	GO:0005515; GO:0016020; GO:0007186; GO:0004930; GO:0007166; GO:0004888; GO:0031146; GO:0007165; GO:0005886; GO:0008528; GO:0007188	protein binding; membrane; G protein-coupled receptor signaling pathway; G protein-coupled receptor activity; cell surface receptor signaling pathway; transmembrane signaling receptor activity; SCF-dependent proteasomal ubiquitin-dependent protein catabolic process; signal transduction; plasma membrane; G protein-coupled peptide receptor activity; adenylate cyclase-modulating G protein-coupled receptor signaling pathway	0
Affx-1245286439	5	33739126	0.11276163132821	0.466095220935994	0.55721898137848	0.0149834557042324	FALSE	FALSE	0.242677989124206	1	0.77045581378629	FALSE	FALSE	0.700157334568734	0.154804357332649	FALSE	0.195040611206822	0.709874950756999	FALSE	0.327373773769986	0.484956115282025	FALSE	0.349710645466825	0.456291147224268	FALSE	0.800834758946806	0.0964570852650147	FALSE	0.791013469151009	0.101816121397195	FALSE	FALSE	NA	NA	NA	NA	FALSE	NA	NA	NA	FALSE	LOC111134331	fatty acid 2-hydroxylase-like, transcript variant X2	GO:0016020; GO:0016491; GO:0005506; GO:0006629; GO:0008610; GO:0080132; GO:0046872; GO:0005783; GO:0005789; GO:0006631; GO:0006633	membrane; oxidoreductase activity; iron ion binding; lipid metabolic process; lipid biosynthetic process; fatty acid 2-hydroxylase activity; metal ion binding; endoplasmic reticulum; endoplasmic reticulum membrane; fatty acid metabolic process; fatty acid biosynthetic process	0
Affx-1245779894	6	35434924	0.112759812958206	0.227489752713842	0.548138485564142	0.0149834557042324	FALSE	FALSE	0.0498726959741213	1	0.280111484657279	FALSE	FALSE	0.869362160753104	0.0607992665304533	FALSE	0.691739049765734	0.160057707017452	FALSE	0.0233608579103809	1.6315112121203	FALSE	0.231374934584977	0.635683691024075	FALSE	NA	NA	FALSE	NA	NA	FALSE	FALSE	NA	NA	NA	NA	FALSE	NA	NA	NA	FALSE	LOC111102133	uncharacterized LOC111102133	GO:0016020	membrane	0
Affx-1237251594	9	70784894	0.112753847676934	0.229468041980091	0.548844473715062	0.0149834557042324	FALSE	FALSE	0.465937819506012	1	0.986169215174382	FALSE	FALSE	0.259356065359435	0.586103591042936	FALSE	0.302562259088571	0.519185245816467	FALSE	0.859151232694606	0.065930382450749	FALSE	0.0599718992076979	1.22205219757938	FALSE	NA	NA	FALSE	NA	NA	FALSE	FALSE	NA	NA	NA	NA	FALSE	NA	NA	NA	FALSE	LOC111112742	protein Simiate-like	GO:0005634; GO:0030425; GO:0051015; GO:0030833; GO:0003785; GO:0048813; GO:0051489; GO:0030027; GO:0032433	nucleus; dendrite; actin filament binding; regulation of actin filament polymerization; actin monomer binding; dendrite morphogenesis; regulation of filopodium assembly; lamellipodium;	0
Affx-1246655801	1	2628041	0.112750960939681	0.489099590108554	0.509956355443873	0.0149834557042324	FALSE	FALSE	0.085064383742505	1	0.411027570045941	FALSE	FALSE	0.441561438732434	0.355008860271945	FALSE	0.00176212744301891	2.7539626851417	FALSE	0.00178074441673092	2.74939840864941	FALSE	0.762074412219507	0.118002620210937	FALSE	0.681706416347909	0.16640261832166	FALSE	0.956458000461334	0.0193340957551968	FALSE	FALSE	NA	NA	NA	NA	FALSE	NA	NA	NA	FALSE	LOC111100985	protocadherin Fat 4-like	GO:0005509; GO:0016020; GO:0007156; GO:0007155; GO:0005886	calcium ion binding; membrane; homophilic cell adhesion via plasma membrane adhesion molecules; cell adhesion; plasma membrane	0
Affx-1245294355	5	34979699	0.11274793501676	0.327963605243007	0.566438449083076	0.0149834557042324	FALSE	FALSE	0.345936853658055	1	0.899700022842734	FALSE	FALSE	0.0584999175567811	1.23284474596329	FALSE	0.573847839740911	0.241203248928231	FALSE	0.374168258214109	0.426933057742381	FALSE	0.303846079234239	0.517346363324961	FALSE	NA	NA	FALSE	NA	NA	FALSE	FALSE	NA	NA	NA	NA	FALSE	NA	NA	NA	FALSE	LOC111133256; LOC111133257	uncharacterized LOC111133256, transcript variant X1; E3 ubiquitin-protein ligase MIB2-like	; GO:0046872; GO:0008270; GO:0005515; GO:0004842; GO:0016567; GO:0016740; GO:0005737; GO:0007219	; metal ion binding; zinc ion binding; protein binding; ubiquitin-protein transferase activity; protein ubiquitination; transferase activity; cytoplasm; Notch signaling pathway	0
Affx-1246869493	1	6038950	0.112743180820958	0.135605603351201	0.554521633949429	0.0149834557042324	FALSE	FALSE	0.00897648661589969	1	0.0741637035107834	FALSE	FALSE	0.059309212305341	1.22687784385936	FALSE	4.88765914900408e-06	5.31089908813132	FALSE	0.252426892945332	0.597864378288493	FALSE	0.322001743171066	0.492141777224897	FALSE	NA	NA	FALSE	NA	NA	FALSE	FALSE	NA	NA	NA	NA	FALSE	NA	NA	NA	FALSE	LOC111101696	neurotensin receptor type 1-like, transcript variant X1	GO:0016020; GO:0007186; GO:0004930; GO:0007165; GO:0005886	membrane; G protein-coupled receptor signaling pathway; G protein-coupled receptor activity; signal transduction; plasma membrane	0
Affx-1246705039	1	32840950	0.11274243107108	0.245034908337462	0.560290683372189	0.0149834557042324	FALSE	FALSE	0.387607216164142	1	0.937268519169272	FALSE	FALSE	0.482849253800074	0.316188435421096	FALSE	0.781693907717676	0.106963272787549	FALSE	0.214707360560749	0.668153066899927	FALSE	0.172990123864694	0.761978690359638	FALSE	0.274058536395716	0.562156665944211	FALSE	0.809724278620826	0.091662838724345	FALSE	FALSE	NA	NA	NA	NA	FALSE	NA	NA	NA	FALSE	LOC111108658	uncharacterized LOC111108658	GO:0016020	membrane	0
Affx-1247746860	4	14595407	0.112740620780648	0.245034908337462	0.587525757406818	0.0149834557042324	FALSE	FALSE	0.0147833445892379	1	0.110599163143778	FALSE	FALSE	0.167689019217591	0.775495375374502	FALSE	0.781398555162176	0.107127396138716	FALSE	0.37342841411554	0.427792639723584	FALSE	0.629326945319601	0.201123673062477	FALSE	NA	NA	FALSE	NA	NA	FALSE	FALSE	NA	NA	NA	NA	FALSE	NA	NA	NA	FALSE	LOC111130036	organic cation transporter protein-like, transcript variant X2	GO:0016020; GO:0022857; GO:0055085	membrane; transmembrane transporter activity; transmembrane transport	0
Affx-1246850386	1	58220470	0.112739960358742	0.191703076437998	0.536844936985516	0.0149834557042324	FALSE	FALSE	0.674467603370577	1	0.999976001864479	FALSE	FALSE	0.437721718304416	0.358801904596015	FALSE	0.473385465708812	0.324785080288138	FALSE	0.000775128325379087	3.11062639247365	FALSE	0.00874673109285421	2.05815422510201	FALSE	0.937735394345205	0.0279196914584239	FALSE	0.512707136180503	0.290130637733687	FALSE	FALSE	NA	NA	NA	NA	FALSE	NA	NA	NA	FALSE	LOC111131007	YTH domain-containing family protein 1-like	GO:0003723; GO:0005737; GO:0003729; GO:1990247; GO:0061157	RNA binding; cytoplasm; mRNA binding; N6-methyladenosine-containing RNA reader activity; mRNA destabilization	0
Affx-1245253887	5	28698488	0.112739494766635	0.311031935498401	0.553345961543447	0.0149834557042324	FALSE	FALSE	0.291067858770872	1	0.840253115960003	FALSE	FALSE	0.740651726679711	0.130385960356939	FALSE	0.808276272878397	0.0924401698210562	FALSE	0.78025176998282	0.107765237474678	FALSE	0.990438257387593	0.00417259262582676	FALSE	NA	NA	FALSE	NA	NA	FALSE	FALSE	NA	NA	NA	NA	FALSE	NA	NA	NA	FALSE	LOC111134830	E3 ubiquitin-protein ligase Bre1-like, transcript variant X2	GO:0046872; GO:0004842; GO:0005634; GO:0016740; GO:0016567; GO:0008270; GO:0061630; GO:0006325; GO:0033503	metal ion binding; ubiquitin-protein transferase activity; nucleus; transferase activity; protein ubiquitination; zinc ion binding; ubiquitin protein ligase activity; chromatin organization; HULC complex	0
Affx-1246445910	9	81936711	0.112738253100802	0.239251385072745	0.522976045719697	0.0149834557042324	FALSE	FALSE	0.134784385368073	1	0.555051164626354	FALSE	FALSE	0.382532682860862	0.417331453635189	FALSE	0.68770528670232	0.162597637026569	FALSE	0.0471861955891518	1.32618503645749	FALSE	0.369038893590529	0.432927860449021	FALSE	NA	NA	FALSE	NA	NA	FALSE	FALSE	NA	NA	NA	NA	FALSE	NA	NA	NA	FALSE	LOC111114199	uncharacterized LOC111114199	GO:0030246; GO:0007155	carbohydrate binding; cell adhesion	0
Affx-1244989808	2	9150324	0.11273356359611	0.381947660015315	0.452619907421359	0.0149006176097048	FALSE	FALSE	0.418304289201711	1	0.9601213301962	FALSE	FALSE	0.835692360262604	0.0779535680505599	FALSE	0.145162469218982	0.838145653043415	FALSE	0.510683431403719	0.291848232151635	FALSE	0.313011117796559	0.504440236536791	FALSE	0.211499242818079	0.674691183090447	FALSE	0.631154488433666	0.199864324967729	FALSE	FALSE	NA	NA	NA	NA	FALSE	NA	NA	NA	FALSE	LOC111121926	methyltransferase-like protein 4, transcript variant X1	GO:0003676; GO:0008168; GO:0032259; GO:0005634	nucleic acid binding; methyltransferase activity; methylation; nucleus	0
Affx-1247754994	4	15499823	0.112733300299426	0.154825458312689	0.555741132294331	0.0149834557042324	FALSE	FALSE	0.571277819745954	1	0.999976001864479	FALSE	FALSE	0.39833164310731	0.399755192257412	FALSE	0.85372759432555	0.0686806810128578	FALSE	NA	NA	FALSE	NA	NA	FALSE	0.159041273087591	0.79849015650874	FALSE	0.751820425355513	0.123885879608251	FALSE	FALSE	NA	NA	NA	NA	FALSE	NA	NA	NA	FALSE	LOC111131363	uncharacterized LOC111131363			0
Affx-1245551988	5	7076594	0.112732156099653	0.193807486149273	0.560996103879421	0.0149834557042324	FALSE	FALSE	0.128465671616721	1	0.538671805625947	FALSE	FALSE	0.251106235750828	0.60014250226697	FALSE	0.00960111670661253	2.01767825119849	FALSE	0.353987664081909	0.451011872195974	FALSE	0.586853419204492	0.231470360728867	FALSE	NA	NA	FALSE	NA	NA	FALSE	FALSE	NA	NA	NA	NA	FALSE	NA	NA	NA	FALSE					0
Affx-1245749167	6	31227922	0.112721838013971	0.269347326696996	0.560415707030242	0.0149834557042324	FALSE	FALSE	0.000119354571149649	1	0.00190414334016637	FALSE	TRUE	0.279084394138896	0.554264447742299	FALSE	0.184547272921941	0.733892368044609	FALSE	0.856777541538209	0.0671319260625926	FALSE	0.971933910916295	0.0123632650121838	FALSE	0.595182468489883	0.225349869717281	FALSE	0.362461189336667	0.440738488842736	FALSE	FALSE	NA	NA	NA	NA	FALSE	NA	NA	NA	FALSE	LOC111100600	protein RFT1 homolog, transcript variant X1	GO:0016020; GO:0006488; GO:0005783; GO:0005789; GO:0034203	membrane; dolichol-linked oligosaccharide biosynthetic process; endoplasmic reticulum; endoplasmic reticulum membrane; glycolipid translocation	0
Affx-1247491153	3	45259386	0.112715493434971	0.260140534210171	0.544498810411615	0.0149834557042324	FALSE	FALSE	0.316154359630657	1	0.869040868862738	FALSE	FALSE	0.136983100310957	0.863333008715229	FALSE	0.222636607109994	0.652403425092245	FALSE	0.995712812489742	0.00186590448387193	FALSE	0.922738387402624	0.0349214116632675	FALSE	0.617112574181967	0.209635604384176	FALSE	0.00340525758689397	2.46785003078924	FALSE	FALSE	NA	NA	NA	NA	FALSE	NA	NA	NA	FALSE					0
Affx-1245929622	7	42335501	0.112712846166626	0.37059952254403	0.507458604454843	0.0149834557042324	FALSE	FALSE	0.548177747600421	1	0.999976001864479	FALSE	FALSE	0.0645276921080525	1.19025386755461	FALSE	0.031931637462775	1.49577881015415	FALSE	0.958045569293384	0.0186138332784623	FALSE	0.630129730635764	0.200570029119282	FALSE	0.458242796837662	0.338904353028577	FALSE	0.194981401462754	0.710006812367298	FALSE	FALSE	NA	NA	NA	NA	FALSE	NA	NA	NA	FALSE	LOC111105527	tRNA wybutosine-synthesizing protein 5-like, transcript variant X1			0
Affx-1245989588	7	5966924	0.112709962654828	0.161484617810008	0.553258552595701	0.0149834557042324	FALSE	FALSE	0.642816328769501	1	0.999976001864479	FALSE	FALSE	0.107086871754866	0.970263767953316	FALSE	0.241698264488725	0.616726468027087	FALSE	NA	NA	FALSE	NA	NA	FALSE	0.814111268269167	0.0893162340630288	FALSE	0.97604920007384	0.0105282901386016	FALSE	FALSE	NA	NA	NA	NA	FALSE	NA	NA	NA	FALSE					0
Affx-1246494738	10	18291082	0.112697674126228	0.461025179045989	0.559726468979001	0.0149834557042324	FALSE	FALSE	0.298795015946554	1	0.849856376108905	FALSE	FALSE	0.8418951714043	0.074741981320904	FALSE	0.0523362147012265	1.2811976915895	FALSE	0.593202523470407	0.226797010160611	FALSE	0.22204682674831	0.653555428910238	FALSE	0.8790236210069	0.0559994544653403	FALSE	0.151243870026789	0.820322218444017	FALSE	FALSE	NA	NA	NA	NA	FALSE	NA	NA	NA	FALSE	LOC111117584	uncharacterized LOC111117584, transcript variant X1	GO:0046872; GO:0004842; GO:0016567; GO:0005737	metal ion binding; ubiquitin-protein transferase activity; protein ubiquitination; cytoplasm	0
Affx-1246159726	8	59440046	0.112694829652739	0.475770460790054	0.553486236633052	0.0149834557042324	FALSE	FALSE	0.460688942536654	1	0.983450102272919	FALSE	FALSE	0.792454858965815	0.101025467356791	FALSE	0.599500868717824	0.222210183242223	FALSE	0.25891578281534	0.586841475325289	FALSE	0.482030205178364	0.316925746965966	FALSE	0.796925712732927	0.0985821604782075	FALSE	0.790367287027885	0.102171043315778	FALSE	FALSE	NA	NA	NA	NA	FALSE	NA	NA	NA	FALSE	LOC111110683	EF-hand calcium-binding domain-containing protein 10-like	GO:0005509	calcium ion binding	0
Affx-1246225988	8	8471551	0.112691547999552	0.111144543038602	0.48793442956102	0.0149834557042324	FALSE	FALSE	0.716679996714359	1	0.999976001864479	FALSE	FALSE	0.621128406139631	0.206818608658823	FALSE	0.745736811461944	0.127414418502205	FALSE	NA	NA	FALSE	NA	NA	FALSE	0.895848683628147	0.047765340131386	FALSE	0.403116509493668	0.394569415106252	FALSE	FALSE	NA	NA	NA	NA	FALSE	NA	NA	NA	FALSE					0
Affx-1245042619	4	38213773	0.11269051773054	0.269347326696996	0.546515019525089	0.0149834557042324	FALSE	FALSE	0.00042354289967853	1	0.00572011464959367	FALSE	TRUE	0.0237208607803364	1.62486955538504	FALSE	0.162110871547116	0.79018785933654	FALSE	0.691213068609983	0.160388059343475	FALSE	0.308127803838708	0.511269111456135	FALSE	0.36024851903755	0.443397795871758	FALSE	0.660616698543701	0.180050452755219	FALSE	FALSE	NA	NA	NA	NA	FALSE	NA	NA	NA	FALSE	LOC111131685	uncharacterized LOC111131685	GO:0016020; GO:0005829	membrane; cytosol	0
Affx-1246727944	1	36001255	0.112689695315104	0.416746092518355	0.509266951667394	0.0149834557042324	FALSE	FALSE	0.0814084070994273	1	0.398594716193655	FALSE	FALSE	0.597748898725716	0.223481215342318	FALSE	0.0936565439486134	1.02846187230388	FALSE	0.286631934059458	0.54267542589538	FALSE	0.0653434998130579	1.1847976083241	FALSE	0.937333055607717	0.0281060670504542	FALSE	0.793324043834307	0.100549383043555	FALSE	FALSE	NA	NA	NA	NA	FALSE	NA	NA	NA	FALSE					0
Affx-1245688976	5	92675310	0.112689372135613	0.144715102923292	0.590357334851712	0.0149834557042324	FALSE	FALSE	0.42262115703014	1	0.962951624816606	FALSE	FALSE	0.713279413745664	0.146740310152424	FALSE	0.665666463771539	0.176743322221891	FALSE	NA	NA	FALSE	NA	NA	FALSE	0.103592366040634	0.984672247569395	FALSE	0.132409667553478	0.878080304837016	FALSE	FALSE	NA	NA	NA	NA	FALSE	NA	NA	NA	FALSE	LOC111137756	negative elongation factor A-like	GO:0034244; GO:0032021	negative regulation of transcription elongation by RNA polymerase II;	0
Affx-1247526785	3	49484182	0.112688447659686	0.121725147515878	0.537453868713913	0.0149834557042324	FALSE	FALSE	0.993615292468409	1	0.999976001864479	FALSE	FALSE	0.381686705957849	0.418292966143886	FALSE	0.315660866219517	0.500779256050078	FALSE	NA	NA	FALSE	NA	NA	FALSE	0.0754156262183599	1.12253865841027	FALSE	0.979285853813859	0.00909051901066662	FALSE	FALSE	NA	NA	NA	NA	FALSE	NA	NA	NA	FALSE	LOC111124989	sodium- and chloride-dependent glycine transporter 1-like	GO:0016020; GO:0046872; GO:0005886; GO:0015293; GO:0035725; GO:0006865; GO:0005283; GO:0089718	membrane; metal ion binding; plasma membrane; symporter activity; sodium ion transmembrane transport; amino acid transport; amino acid:sodium symporter activity; amino acid import across plasma membrane	0
Affx-1246731929	1	36602117	0.112681662578155	0.403671906670871	0.532245239174673	0.0149834557042324	FALSE	FALSE	0.0421661915437114	1	0.247757763345533	FALSE	FALSE	0.917620741437851	0.0373367784217412	FALSE	0.135328344321263	0.868611231539148	FALSE	0.72932937388105	0.137076294790827	FALSE	0.65445458841251	0.184120483087381	FALSE	0.843960826381304	0.0736777112905394	FALSE	0.834115469835445	0.0787738241331064	FALSE	FALSE	NA	NA	NA	NA	FALSE	NA	NA	NA	FALSE	LOC111099887	WD repeat-containing protein 37-like	GO:0005515; GO:0005634; GO:0005737	protein binding; nucleus; cytoplasm	0
Affx-1247803279	4	2098564	0.112681494572993	0.174608350975181	0.551102581615594	0.0149834557042324	FALSE	FALSE	0.798806437145088	1	0.999976001864479	FALSE	FALSE	0.141326511621197	0.849776360651261	FALSE	0.839727060342053	0.0758618513778618	FALSE	NA	NA	FALSE	NA	NA	FALSE	0.739270927951365	0.131196372226064	FALSE	0.764635691141844	0.116545434143057	FALSE	FALSE	NA	NA	NA	NA	FALSE	NA	NA	NA	FALSE					0
Affx-1246749403	1	3944994	0.112678315583313	0.437213639025269	0.542379444217409	0.0149834557042324	FALSE	FALSE	0.450307342006026	1	0.979641316127342	FALSE	FALSE	0.911462576336882	0.0402611583025245	FALSE	0.329404346293611	0.482270674872157	FALSE	0.910740425232332	0.0406053858731692	FALSE	0.35823648573521	0.44583018413042	FALSE	0.81835353090093	0.0870590394208686	FALSE	0.587105067857525	0.231284170800911	FALSE	FALSE	NA	NA	NA	NA	FALSE	NA	NA	NA	FALSE	LOC111111799	uncharacterized LOC111111799, transcript variant X3			0
Affx-1245236209	5	26470407	0.112678192402159	0.449825683527769	0.550249341860979	0.0149834557042324	FALSE	FALSE	0.134282495264325	1	0.553725077117909	FALSE	FALSE	0.166982340475445	0.777329456035653	FALSE	0.140630601707401	0.851920165044753	FALSE	0.618315904508137	0.208789582303833	FALSE	0.992136895063186	0.00342839975236811	FALSE	0.287340517929247	0.541603129760318	FALSE	0.810679885274617	0.0911506026366202	FALSE	FALSE	NA	NA	NA	NA	FALSE	NA	NA	NA	FALSE	LOC111133590	G protein-activated inward rectifier potassium channel 2-like	GO:0016020; GO:0006813; GO:0005242; GO:0006811; GO:0005886; GO:0034220; GO:1990573; GO:0034702; GO:0034765	membrane; potassium ion transport; inward rectifier potassium channel activity; monoatomic ion transport; plasma membrane; monoatomic ion transmembrane transport; potassium ion import across plasma membrane; monoatomic ion channel complex; regulation of monoatomic ion transmembrane transport	0
Affx-1245209867	5	22214812	0.112676407498076	0.489099590108554	0.559707656447648	0.0149834557042324	FALSE	FALSE	0.0293823702653203	1	0.188647735603732	FALSE	FALSE	0.103936037644425	0.983233843814514	FALSE	0.763399117725152	0.117248346309005	FALSE	0.86928439589721	0.0608381161145668	FALSE	0.217561227499927	0.662418499521598	FALSE	0.0833383280665877	1.07915521660659	FALSE	0.135385680741248	0.868427266994436	FALSE	FALSE	NA	NA	NA	NA	FALSE	NA	NA	NA	FALSE	LOC111134233	uncharacterized LOC111134233			0
Affx-1246926133	1	9262337	0.112676276782074	0.267520381964776	0.567286615609764	0.0149834557042324	FALSE	FALSE	0.248865150528634	1	0.780642850427388	FALSE	FALSE	0.0665296606274464	1.17698469191549	FALSE	0.628530946874918	0.201673334165564	FALSE	0.292051488843507	0.534540575437396	FALSE	0.903974652235992	0.0438437471223971	FALSE	NA	NA	FALSE	NA	NA	FALSE	FALSE	NA	NA	NA	NA	FALSE	NA	NA	NA	FALSE					0
Affx-1247156397	2	41290173	0.112671889860489	0.324004324129544	0.557182667544225	0.0149834557042324	FALSE	FALSE	0.153520082378743	1	0.600705813860197	FALSE	FALSE	0.87575442033369	0.0576176619215635	FALSE	0.585601493620531	0.232397824247603	FALSE	0.534799088165655	0.271809341883057	FALSE	0.480543752218068	0.318267064849045	FALSE	NA	NA	FALSE	NA	NA	FALSE	FALSE	NA	NA	NA	NA	FALSE	NA	NA	NA	FALSE	LOC111122055	probable thiopurine S-methyltransferase	GO:0008757; GO:0008119; GO:0016740; GO:0005737; GO:0008168; GO:0032259	S-adenosylmethionine-dependent methyltransferase activity; thiopurine S-methyltransferase activity; transferase activity; cytoplasm; methyltransferase activity; methylation	0
Affx-1247220989	2	51703520	0.112667387974169	0.344849331111211	0.501380729433765	0.0149834557042324	FALSE	FALSE	0.153357375647152	1	0.600359138740153	FALSE	FALSE	0.144812128478643	0.839195063064532	FALSE	0.830546159272552	0.0806362257528885	FALSE	0.863459380036657	0.0637580882538756	FALSE	0.777873016505552	0.109091293411352	FALSE	0.0975569054994137	1.01074198394096	FALSE	0.257302172181608	0.589556547398265	FALSE	FALSE	NA	NA	NA	NA	FALSE	NA	NA	NA	FALSE	LOC111121034	UBX domain-containing protein 8-like	GO:0005515; GO:0016020; GO:0043130	protein binding; membrane; ubiquitin binding	0
Affx-1244859718	6	41570369	0.112666804241804	0.300152245394352	0.537391089713515	0.0149834557042324	FALSE	FALSE	0.0523609611371326	1	0.290075277108717	FALSE	FALSE	0.422062975280239	0.37462274388147	FALSE	0.0569233061474156	1.24470988371283	FALSE	0.214879863349184	0.667804280860738	FALSE	0.369217103678897	0.432718188845167	FALSE	NA	NA	FALSE	NA	NA	FALSE	FALSE	NA	NA	NA	NA	FALSE	NA	NA	NA	FALSE	LOC111100964	putative lipoyltransferase 2, mitochondrial, transcript variant X2	GO:0033819; GO:0009249; GO:0036211; GO:0005739; GO:0016740; GO:0016746	lipoyl(octanoyl) transferase activity; protein lipoylation; protein modification process; mitochondrion; transferase activity; acyltransferase activity	0
Affx-1236656271	3	19111511	0.112666083835211	0.373316517273997	0.565180958172763	0.0149834557042324	FALSE	FALSE	0.273242123200033	1	0.816031537487557	FALSE	FALSE	0.653607694144832	0.184682844013928	FALSE	0.741661021037995	0.129794545301199	FALSE	0.352600037064327	0.452717646384877	FALSE	0.224455334555557	0.648870068406634	FALSE	0.942548835279503	0.0256961389015182	FALSE	0.795735204078844	0.0992314279148174	FALSE	FALSE	NA	NA	NA	NA	FALSE	NA	NA	NA	FALSE	LOC111126168	exosome complex component RRP4-like	GO:0003723; GO:0000178; GO:0005634; GO:0005737; GO:0006364; GO:0005730; GO:0000176; GO:0034475; GO:0071051; GO:0000177; GO:0000467; GO:0071034; GO:0071035; GO:0071038	RNA binding; exosome (RNase complex); nucleus; cytoplasm; rRNA processing; nucleolus; ; U4 snRNA 3'-end processing; poly(A)-dependent snoRNA 3'-end processing; cytoplasmic exosome (RNase complex); exonucleolytic trimming to generate mature 3'-end of 5.8S rRNA from tricistronic rRNA transcript (SSU-rRNA, 5.8S rRNA, LSU-rRNA); CUT catabolic process; nuclear polyadenylation-dependent rRNA catabolic process; TRAMP-dependent tRNA surveillance pathway	0
Affx-1247962410	4	45052774	0.112660446446797	0.28281969280663	0.539534054894077	0.0149834557042324	FALSE	FALSE	0.647249699198826	1	0.999976001864479	FALSE	FALSE	0.82086114069057	0.0857303032122468	FALSE	0.324259922203728	0.489106725830166	FALSE	0.238643557568768	0.622250285371066	FALSE	0.0543576008978277	1.26473971933887	FALSE	0.56186940398465	0.250364616316582	FALSE	0.588781082246825	0.230046152488156	FALSE	FALSE	NA	NA	NA	NA	FALSE	NA	NA	NA	FALSE					0
Affx-1247621617	3	61449539	0.112657973724236	0.37399126165488	0.559330156399566	0.0149834557042324	FALSE	FALSE	0.0297087576643245	1	0.190303453678909	FALSE	FALSE	0.548574544567574	0.260764348773649	FALSE	0.804901803908215	0.094257099286861	FALSE	0.279358303868606	0.553838414797051	FALSE	0.0385259211926851	1.41424696807698	FALSE	0.458776062927501	0.338399249902632	FALSE	0.252245956817086	0.598175786225251	FALSE	FALSE	NA	NA	NA	NA	FALSE	NA	NA	NA	FALSE	LOC111124674	gamma-glutamyltranspeptidase 1-like, transcript variant X1	GO:0036374; GO:0006751; GO:0016020; GO:0005886	; glutathione catabolic process; membrane; plasma membrane	0
Affx-1245270576	5	31218154	0.112654195108817	0.403081843160218	0.550446932520315	0.0149834557042324	FALSE	FALSE	0.0116771544381304	1	0.0916318780663509	FALSE	FALSE	0.00732602064296563	2.13513186193227	FALSE	0.026988224914189	1.56882567918281	FALSE	0.0181485716563923	1.74115754947949	FALSE	0.00409248226690308	2.38801319374933	FALSE	0.0906693395688829	1.04253954763871	FALSE	0.191037228478939	0.718881991142405	FALSE	FALSE	NA	NA	NA	NA	FALSE	NA	NA	NA	FALSE	LOC111137734	GTP-binding protein GEM-like	GO:0005525; GO:0003924; GO:0005886; GO:0005246	GTP binding; GTPase activity; plasma membrane; calcium channel regulator activity	0
Affx-1247920287	4	37761713	0.112653919280539	0.300999954956984	0.551413259821933	0.0149834557042324	FALSE	FALSE	0.138453990770028	1	0.564454422283499	FALSE	FALSE	0.110442856388238	0.956862369711078	FALSE	0.114019157465462	0.943022172500914	FALSE	0.287210252477226	0.541800061244457	FALSE	0.100538910897581	0.997665823640791	FALSE	0.292054733932159	0.534535749862733	FALSE	0.18140628521866	0.741347669930312	FALSE	FALSE	NA	NA	NA	NA	FALSE	NA	NA	NA	FALSE					0
Affx-1247264418	2	59716211	0.112649078763386	0.353692176028107	0.519803328441794	0.0149834557042324	FALSE	FALSE	0.681713264504498	1	0.999976001864479	FALSE	FALSE	0.279860157515023	0.553058925767549	FALSE	0.961055588996576	0.0172514913155875	FALSE	0.0724477633292197	1.13997501790533	FALSE	0.180774986544727	0.74286166211908	FALSE	0.105282007780855	0.977645841436884	FALSE	0.458400051853148	0.338755341914281	FALSE	FALSE	NA	NA	NA	NA	FALSE	NA	NA	NA	FALSE	LOC111121324	kelch-like protein 2	GO:0005515; GO:0005737; GO:0005856; GO:0003779	protein binding; cytoplasm; cytoskeleton; actin binding	0
Affx-1247958390	4	44640678	0.112637267241143	0.337282104409711	0.56219708908441	0.0149834557042324	FALSE	FALSE	0.589140283863125	1	0.999976001864479	FALSE	FALSE	0.40776399471121	0.389591124778047	FALSE	0.703867720722479	0.152508951025691	FALSE	0.183773416756085	0.735717310094115	FALSE	0.550905477969493	0.258922909165806	FALSE	0.664513378181231	0.177496271287388	FALSE	0.45724710930999	0.339849031427682	FALSE	FALSE	NA	NA	NA	NA	FALSE	NA	NA	NA	FALSE					0
Affx-1247448057	3	37426580	0.112631845315373	0.322407999639656	0.550931874586025	0.0149834557042324	FALSE	FALSE	0.287214787892755	1	0.835425071409524	FALSE	FALSE	0.344595818245548	0.462689997125665	FALSE	0.227739333897288	0.642561953929165	FALSE	0.351175371993643	0.454475948865884	FALSE	0.32053882339947	0.494119361567831	FALSE	NA	NA	FALSE	NA	NA	FALSE	FALSE	NA	NA	NA	NA	FALSE	NA	NA	NA	FALSE	LOC111124650	titin homolog, transcript variant X6	GO:0006886; GO:0031267; GO:0046872; GO:0005737; GO:0008270; GO:0030864; GO:0003779; GO:0017022	intracellular protein transport; small GTPase binding; metal ion binding; cytoplasm; zinc ion binding; cortical actin cytoskeleton; actin binding; myosin binding	0
Affx-1246369987	9	66065949	0.112631804116221	0.211403990811225	0.53263329364015	0.0149834557042324	FALSE	FALSE	0.737254404899252	1	0.999976001864479	FALSE	FALSE	0.683995207018584	0.164946941514787	FALSE	0.687160062037794	0.162942089777278	FALSE	0.32473712447571	0.488468059284969	FALSE	0.956164657665486	0.0194673129980236	FALSE	0.0918772582906048	1.0367919730659	FALSE	0.0536935978962978	1.27007749389193	FALSE	FALSE	NA	NA	NA	NA	FALSE	NA	NA	NA	FALSE					0
Affx-1244910349	9	70913218	0.112631016552081	0.499343272825548	0.551686172305886	0.0149834557042324	FALSE	FALSE	0.0872794035150406	1	0.41850881833142	FALSE	FALSE	0.135485177944073	0.868108213934945	FALSE	0.556042663114156	0.254891885316802	FALSE	0.809564565490376	0.0917485090872565	FALSE	0.250034812091386	0.601999520741309	FALSE	0.333408680270882	0.477023097535393	FALSE	0.60928988581571	0.215176031084268	FALSE	FALSE	NA	NA	NA	NA	FALSE	NA	NA	NA	FALSE	LOC111112736	integrin alpha-4-like	GO:0007155; GO:0008305; GO:0016020; GO:0098609; GO:0007229; GO:0009897; GO:0005178; GO:0007160; GO:0033627	cell adhesion; integrin complex; membrane; cell-cell adhesion; integrin-mediated signaling pathway; ; integrin binding; cell-matrix adhesion; cell adhesion mediated by integrin	0
Affx-1245969129	7	5253089	0.112626872277665	0.347825773613801	0.565021319464527	0.0149834557042324	FALSE	FALSE	0.295420157999856	1	0.845868745270306	FALSE	FALSE	0.785598183280351	0.10479952953912	FALSE	0.552716481105501	0.257497585270841	FALSE	0.848652657303749	0.0712700245762932	FALSE	0.778548643439998	0.108714247684687	FALSE	NA	NA	FALSE	NA	NA	FALSE	FALSE	NA	NA	NA	NA	FALSE	NA	NA	NA	FALSE					0
Affx-1245482847	5	61859718	0.112624566928262	0.494234493941714	0.540417094848353	0.0149834557042324	FALSE	FALSE	0.939549741505945	1	0.999976001864479	FALSE	FALSE	0.0588304047880469	1.23039816339888	FALSE	0.128870853968213	0.889845293601277	FALSE	0.0451191067261941	1.34563950715692	FALSE	0.0028210909737284	2.54958290861557	FALSE	0.136025908778433	0.866378363924978	FALSE	0.118180094111105	0.92745566851173	FALSE	FALSE	NA	NA	NA	NA	FALSE	NA	NA	NA	FALSE	LOC111137856	uncharacterized LOC111137856			0
Affx-1244879853	8	26709250	0.112623086549542	0.376004684473672	0.4544109976886	0.0149087352090339	FALSE	FALSE	0.679526567389002	1	0.999976001864479	FALSE	FALSE	0.645521391992898	0.190089361034226	FALSE	0.734258624711216	0.134150943487504	FALSE	0.654165155773472	0.18431259236989	FALSE	0.146482783239743	0.834213416834576	FALSE	NA	NA	FALSE	NA	NA	FALSE	FALSE	NA	NA	NA	NA	FALSE	NA	NA	NA	FALSE					0
Affx-1236862108	4	44655151	0.112616130151237	0.42	0.564171527797943	0.0149834557042324	FALSE	FALSE	0.168143713329833	1	0.633434052069147	FALSE	FALSE	0.862553004527095	0.0642142077140113	FALSE	0.543185098511304	0.265052152798029	FALSE	0.026747892364949	1.57271043309449	FALSE	0.501534525066957	0.299699165275729	FALSE	0.329094402359509	0.482679504655039	FALSE	0.667262175489048	0.175703492925295	FALSE	FALSE	NA	NA	NA	NA	FALSE	NA	NA	NA	FALSE					0
Affx-1246843970	1	57379387	0.11261573880282	0.420536011891356	0.558074970130144	0.0149834557042324	FALSE	FALSE	0.625137618739371	1	0.999976001864479	FALSE	FALSE	0.507268868627826	0.294761789758313	FALSE	0.550955140551345	0.258883760502341	FALSE	0.599786695897558	0.222003171724804	FALSE	0.944317523668812	0.0248819510508354	FALSE	0.727000420358468	0.138465338027743	FALSE	0.275753916037598	0.559478311339472	FALSE	FALSE	NA	NA	NA	NA	FALSE	NA	NA	NA	FALSE					0
Affx-1246539135	10	8476272	0.112614700452804	0.20936083960182	0.486890871903563	0.0149834557042324	FALSE	FALSE	0.731093361724382	1	0.999976001864479	FALSE	FALSE	0.750567231419258	0.124610400120709	FALSE	0.461807954898341	0.335538590390912	FALSE	0.181356036107014	0.741467985138176	FALSE	0.469731245210847	0.328150550799634	FALSE	0.403894365008254	0.393732205911201	FALSE	0.728458530908699	0.13759516635128	FALSE	FALSE	NA	NA	NA	NA	FALSE	NA	NA	NA	FALSE	LOC111117044	colorectal mutant cancer protein-like, transcript variant X2	; GO:0005509	; calcium ion binding	0
Affx-1247292095	2	902241	0.11261073816389	0.327963605243007	0.53162863271689	0.0149834557042324	FALSE	FALSE	0.385347479873116	1	0.935410553869258	FALSE	FALSE	0.908821004501163	0.0415216441841846	FALSE	0.96676768011754	0.0146778768630934	FALSE	0.445788824092533	0.350870823464088	FALSE	0.828628706277145	0.0816400254646983	FALSE	0.170363232055672	0.768624129277857	FALSE	0.282903998684154	0.548360913998682	FALSE	FALSE	NA	NA	NA	NA	FALSE	NA	NA	NA	FALSE	LOC111118497	cAMP-dependent protein kinase catalytic subunit, transcript variant X3	GO:0005524; GO:0006468; GO:0004674; GO:0004672; GO:0016740; GO:0016301; GO:0000166; GO:0005634; GO:0005829; GO:0005952; GO:0004691	ATP binding; protein phosphorylation; protein serine/threonine kinase activity; protein kinase activity; transferase activity; kinase activity; nucleotide binding; nucleus; cytosol; cAMP-dependent protein kinase complex; cAMP-dependent protein kinase activity	0
Affx-1244890878	8	61195304	0.112610287995832	0.250753569659024	0.531347309791205	0.0149834557042324	FALSE	FALSE	0.0585864495555055	1	0.315160413169991	FALSE	FALSE	0.042574310101671	1.37085238086307	FALSE	0.908810001337018	0.0415269022519179	FALSE	0.628389546817788	0.201771048006844	FALSE	0.528379513060696	0.277054029697136	FALSE	NA	NA	FALSE	NA	NA	FALSE	FALSE	NA	NA	NA	NA	FALSE	NA	NA	NA	FALSE	LOC111108747	nucleolar protein 8-like	GO:0003723; GO:0003676; GO:0005634; GO:0005730	RNA binding; nucleic acid binding; nucleus; nucleolus	0
Affx-1247837923	4	26964607	0.112610144409829	0.385828566280798	0.559731124433511	0.0149834557042324	FALSE	FALSE	0.327209559450865	1	0.880312632473314	FALSE	FALSE	0.517147321984244	0.286385719941521	FALSE	0.970829832228113	0.0128568868796671	FALSE	0.282049689669239	0.549674373779435	FALSE	0.215231536163618	0.667094094630142	FALSE	0.794082691724068	0.100134270004237	FALSE	0.375981960411658	0.424832991991538	FALSE	FALSE	NA	NA	NA	NA	FALSE	NA	NA	NA	FALSE					0
Affx-1236508067	1	60533961	0.11260905938993	0.49901896310977	0.561798851607327	0.0149834557042324	FALSE	FALSE	0.340955077806329	1	0.894258245151785	FALSE	FALSE	0.402759269832204	0.394954455152953	FALSE	0.627624762124641	0.202299930219031	FALSE	0.99040290079915	0.00418809631343705	FALSE	0.794626423599895	0.0998369975076561	FALSE	0.838908037989062	0.0762856443952223	FALSE	0.185765107266005	0.731035857322595	FALSE	FALSE	NA	NA	NA	NA	FALSE	NA	NA	NA	FALSE	LOC111113850	uncharacterized LOC111113850	GO:0006508; GO:0004222; GO:0008237; GO:0046872; GO:0008233; GO:0006509	proteolysis; metalloendopeptidase activity; metallopeptidase activity; metal ion binding; peptidase activity; membrane protein ectodomain proteolysis	0
Affx-1246464234	9	90285855	0.112607979652167	0.385186252871492	0.561443999253276	0.0149834557042324	FALSE	FALSE	0.446027430504531	1	0.97753112059757	FALSE	FALSE	0.336285467092386	0.47329190074353	FALSE	0.439152814979536	0.357384329065419	FALSE	0.18479876238823	0.733300941610297	FALSE	0.447675685573998	0.349036492634197	FALSE	NA	NA	FALSE	NA	NA	FALSE	FALSE	NA	NA	NA	NA	FALSE	NA	NA	NA	FALSE	LOC111115452	uncharacterized LOC111115452	GO:0016020	membrane	0
Affx-1246362491	9	64753842	0.112598555656078	0.334204765551101	0.468623995721791	0.0149834557042324	FALSE	FALSE	0.758019898194563	1	0.999976001864479	FALSE	FALSE	0.664117095852888	0.177755339910217	FALSE	0.39028520637831	0.408617910184368	FALSE	0.993954613792628	0.00263344601459124	FALSE	0.61840339513989	0.208728134732565	FALSE	0.792190920524692	0.101170139448289	FALSE	0.247772385108211	0.605947098538742	FALSE	FALSE	NA	NA	NA	NA	FALSE	NA	NA	NA	FALSE	LOC111114060	uncharacterized LOC111114060			0
Affx-1237066653	5	87903181	0.112590703258055	0.3068834737174	0.568862878989413	0.0149834557042324	FALSE	FALSE	0.616547739540038	1	0.999976001864479	FALSE	FALSE	0.509644860287879	0.292732351241773	FALSE	0.0496730979840434	1.30387875332432	FALSE	0.833648745974806	0.0790168987843288	FALSE	0.418169817658996	0.378647316561838	FALSE	NA	NA	FALSE	NA	NA	FALSE	FALSE	NA	NA	NA	NA	FALSE	NA	NA	NA	FALSE	LOC111136988; LOC111136999	26S proteasome non-ATPase regulatory subunit 1-like; 5-hydroxytryptamine receptor 2C-like, transcript variant X3	GO:0030234; GO:0042176; GO:0000502; GO:0016020; GO:0005634; GO:0043161; GO:0008540; GO:0022624; GO:0034515; GO:0007186; GO:0004930; GO:0007165; GO:0005886; GO:0045202; GO:0001591; GO:0001963; GO:0007212	enzyme regulator activity; regulation of protein catabolic process; proteasome complex; membrane; nucleus; proteasome-mediated ubiquitin-dependent protein catabolic process; proteasome regulatory particle, base subcomplex; proteasome accessory complex; proteasome storage granule; G protein-coupled receptor signaling pathway; G protein-coupled receptor activity; signal transduction; plasma membrane; synapse; dopamine neurotransmitter receptor activity, coupled via Gi/Go; synaptic transmission, dopaminergic; G protein-coupled dopamine receptor signaling pathway	0
Affx-1245008906	3	49010969	0.11258536279822	0.18	0.532755997576592	0.0149834557042324	FALSE	FALSE	0.642023011100767	1	0.999976001864479	FALSE	FALSE	0.75112540322445	0.124287549837608	FALSE	0.89216028223449	0.0495571148652433	FALSE	NA	NA	FALSE	NA	NA	FALSE	0.476500565216931	0.321936579872562	FALSE	0.489146738976937	0.310560837465036	FALSE	FALSE	NA	NA	NA	NA	FALSE	NA	NA	NA	FALSE					0
Affx-1245667356	5	88479504	0.112579316333045	0.108773478672132	0.534480558080054	0.0149834557042324	FALSE	FALSE	0.625387214218724	1	0.999976001864479	FALSE	FALSE	0.694786225333354	0.158148800358813	FALSE	0.746809974005877	0.12678989047284	FALSE	NA	NA	FALSE	NA	NA	FALSE	0.666199493976725	0.176395701520554	FALSE	0.202852929364338	0.692818716342295	FALSE	FALSE	NA	NA	NA	NA	FALSE	NA	NA	NA	FALSE					0
Affx-1245969470	7	52593105	0.112579309585556	0.473657943335886	0.567979919753758	0.0149834557042324	FALSE	FALSE	0.435539277684735	1	0.971172837413638	FALSE	FALSE	0.959478077318823	0.0179649438135878	FALSE	0.46607490003749	0.331544284899925	FALSE	0.700605833860358	0.15452625068545	FALSE	0.755545861651426	0.121739168839664	FALSE	0.672186351748605	0.17251030980829	FALSE	0.87399864845557	0.0584892389545465	FALSE	FALSE	NA	NA	NA	NA	FALSE	NA	NA	NA	FALSE					0
Affx-1246546962	1	55248970	0.112573789079915	0.212422863834963	0.495202920836858	0.0149834557042324	FALSE	FALSE	0.587297361570549	1	0.999976001864479	FALSE	FALSE	0.877060531411937	0.0569704322314511	FALSE	0.391923511665188	0.406798682221911	FALSE	0.754040194372567	0.122605503296079	FALSE	0.203041539158689	0.692415103062649	FALSE	NA	NA	FALSE	NA	NA	FALSE	FALSE	NA	NA	NA	NA	FALSE	NA	NA	NA	FALSE	LOC111108139	endoplasmic reticulum-Golgi intermediate compartment protein 3-like	GO:0016020; GO:0005789; GO:0006890; GO:0005783; GO:0000139; GO:0005794; GO:0030134; GO:0006888; GO:0033116	membrane; endoplasmic reticulum membrane; retrograde vesicle-mediated transport, Golgi to endoplasmic reticulum; endoplasmic reticulum; ; Golgi apparatus; COPII-coated ER to Golgi transport vesicle; endoplasmic reticulum to Golgi vesicle-mediated transport; endoplasmic reticulum-Golgi intermediate compartment membrane	0
Affx-1236448973	1	20583329	0.112563870147665	0.491869735597496	0.555322420931713	0.0149834557042324	FALSE	FALSE	0.000181050716921809	1	0.00274448566075653	FALSE	TRUE	0.000102467187184765	3.98941518539884	FALSE	0.109966462539358	0.958739745340848	FALSE	0.98906743062775	0.00477409894755024	FALSE	0.79235439767903	0.101080527336244	FALSE	0.807082983937983	0.0930818090034469	FALSE	0.917920189268566	0.0371950779132147	FALSE	FALSE	NA	NA	NA	NA	FALSE	NA	NA	NA	FALSE	LOC111123818	protein argonaute-2-like	GO:0005515; GO:0003723; GO:0003676; GO:0005737; GO:0031047; GO:0000932; GO:0006417; GO:1990904; GO:0016442	protein binding; RNA binding; nucleic acid binding; cytoplasm; regulatory ncRNA-mediated gene silencing; P-body; regulation of translation; ribonucleoprotein complex;	0
Affx-1245293278	5	3459991	0.112563804407458	0.165888023062024	0.55776062977266	0.0149834557042324	FALSE	FALSE	0.000221589578120752	1	0.00327450935617552	FALSE	TRUE	0.00507897351299166	2.29422405202503	FALSE	0.818540288604457	0.08695993972426	FALSE	0.331741107133851	0.479200710285566	FALSE	0.574201996331281	0.240935301922842	FALSE	NA	NA	FALSE	NA	NA	FALSE	FALSE	NA	NA	NA	NA	FALSE	NA	NA	NA	FALSE	LOC111137601	protein ELYS-like	GO:0005515; GO:0005634	protein binding; nucleus	0
Affx-1246721099	1	3486060	0.11255926057961	0.427340209900455	0.562238371305987	0.0149834557042324	FALSE	FALSE	0.279894408422783	1	0.825477080277693	FALSE	FALSE	0.922188942346641	0.0351800895625315	FALSE	0.954797161012952	0.0200888809914687	FALSE	0.948265032082029	0.023070264049868	FALSE	0.298891022499856	0.524487129247526	FALSE	0.313173629955387	0.504214813813996	FALSE	0.113857938052934	0.943636685449302	FALSE	FALSE	NA	NA	NA	NA	FALSE	NA	NA	NA	FALSE	LOC111112448	uncharacterized LOC111112448, transcript variant X1	GO:1902600; GO:0005886; GO:0030171; GO:0016020; GO:0006811; GO:0034220; GO:0034702	proton transmembrane transport; plasma membrane; voltage-gated proton channel activity; membrane; monoatomic ion transport; monoatomic ion transmembrane transport; monoatomic ion channel complex	0
Affx-1247451333	3	37891746	0.112551199523324	0.0980145038511777	NA	NA	NA	FALSE	0.528964687030681	1	0.999976001864479	FALSE	FALSE	0.823003946233391	0.0845980823779161	FALSE	0.690841723859835	0.160621440799308	FALSE	NA	NA	FALSE	NA	NA	FALSE	0.387792108214201	0.411401033302438	FALSE	0.0517424008640055	1.28615342374861	FALSE	FALSE	NA	NA	NA	NA	FALSE	NA	NA	NA	FALSE	LOC111124563	ABC transporter G family member 20-like	GO:0005524; GO:0016020; GO:0055085; GO:0043190; GO:0016887; GO:0140359; GO:0000166	ATP binding; membrane; transmembrane transport; ATP-binding cassette (ABC) transporter complex; ATP hydrolysis activity; ABC-type transporter activity; nucleotide binding	0
Affx-1236815629	4	17611086	0.112541991819786	0.426313229133823	0.556349657253392	0.0149834557042324	FALSE	FALSE	0.00278731093450967	1	0.0283822232303958	FALSE	FALSE	0.119209213347259	0.923690177890703	FALSE	0.0494538134337478	1.30580021388726	FALSE	0.515067138247524	0.288136157618993	FALSE	0.800768087163852	0.0964932430272499	FALSE	0.158899875281067	0.79887644366591	FALSE	0.0854108519359495	1.06848694621398	FALSE	FALSE	NA	NA	NA	NA	FALSE	NA	NA	NA	FALSE	LOC111128349	1-phosphatidylinositol 4,5-bisphosphate phosphodiesterase beta-4-like, transcript variant X5	GO:0005509; GO:0007165; GO:0035556; GO:0006629; GO:0004435; GO:0008081; GO:0046872; GO:0016787; GO:0016042; GO:0048015; GO:0051209; GO:0046488	calcium ion binding; signal transduction; intracellular signal transduction; lipid metabolic process; phosphatidylinositol phospholipase C activity; phosphoric diester hydrolase activity; metal ion binding; hydrolase activity; lipid catabolic process; phosphatidylinositol-mediated signaling; release of sequestered calcium ion into cytosol; phosphatidylinositol metabolic process	0
Affx-1237243419	9	63533129	0.112540478411116	0.105203369217603	0.564774189267926	0.0149834557042324	FALSE	FALSE	0.0185000793869676	1	0.132014405160938	FALSE	FALSE	0.860334282883714	0.0653327708449956	FALSE	0.486339415470635	0.313060531526379	FALSE	0.623127911370476	0.205422795234253	FALSE	0.292483340854917	0.533898865242731	FALSE	NA	NA	FALSE	NA	NA	FALSE	FALSE	NA	NA	NA	NA	FALSE	NA	NA	NA	FALSE	LOC111114890	uncharacterized LOC111114890			0
Affx-1236854829	4	41299480	0.112536808714336	0.230454484032251	0.551921348999673	0.0149834557042324	FALSE	FALSE	0.0117493497139222	1	0.0920857302977044	FALSE	FALSE	0.22753734826807	0.642947307510337	FALSE	0.168090462986678	0.774456926594775	FALSE	0.230854383937612	0.636661873758124	FALSE	0.0163080240826734	1.78759865588039	FALSE	NA	NA	FALSE	NA	NA	FALSE	FALSE	NA	NA	NA	NA	FALSE	NA	NA	NA	FALSE	LOC111129083	RGM domain family member B-like, transcript variant X1	GO:0016020; GO:0005886; GO:0098552; GO:0030509; GO:0015026	membrane; plasma membrane; side of membrane; BMP signaling pathway; coreceptor activity	0
Affx-1247586545	3	56249253	0.112533851800331	0.204221431467051	0.555588693186367	0.0149834557042324	FALSE	FALSE	0.042530190848536	1	0.249439472092574	FALSE	FALSE	0.509271653169844	0.29305049663853	FALSE	0.316730887642928	0.499309582100847	FALSE	0.395644629227422	0.402694725330698	FALSE	0.84821849986088	0.0714922597000775	FALSE	NA	NA	FALSE	NA	NA	FALSE	FALSE	NA	NA	NA	NA	FALSE	NA	NA	NA	FALSE					0
Affx-1246435686	9	79170228	0.112529614750103	0.489099590108554	0.555784150731334	0.0149834557042324	FALSE	FALSE	0.420883942493411	1	0.96158673922043	FALSE	FALSE	0.39982245404379	0.398132819538856	FALSE	0.272038797500024	0.565369153544495	FALSE	0.031180736550929	1.50611363012774	FALSE	0.0253790868133643	1.5955240086815	FALSE	0.262029872086672	0.581649195157802	FALSE	0.278367668867535	0.555381207451577	FALSE	FALSE	NA	NA	NA	NA	FALSE	NA	NA	NA	FALSE					0
Affx-1247926014	4	39320117	0.112525774834118	0.161484617810008	0.477726733859917	0.0149834557042324	FALSE	FALSE	0.832760007155723	1	0.999976001864479	FALSE	FALSE	0.797354790655146	0.0983483921067953	FALSE	0.13659940993012	0.864551176676786	FALSE	NA	NA	FALSE	NA	NA	FALSE	0.292267412691148	0.53421960502359	FALSE	0.721942916183999	0.14149714061095	FALSE	FALSE	NA	NA	NA	NA	FALSE	NA	NA	NA	FALSE	LOC111130460	protein grainyhead-like, transcript variant X1	GO:0003700; GO:0006357; GO:0005634; GO:0003677; GO:0000978; GO:0001228; GO:0045944	DNA-binding transcription factor activity; regulation of transcription by RNA polymerase II; nucleus; DNA binding; RNA polymerase II cis-regulatory region sequence-specific DNA binding; DNA-binding transcription activator activity, RNA polymerase II-specific; positive regulation of transcription by RNA polymerase II	0
Affx-1245745354	6	30695958	0.112522148434273	0.35003918742399	0.548957331620888	0.0149834557042324	FALSE	FALSE	0.0933179286387491	1	0.4381413810208	FALSE	FALSE	0.403997326960708	0.39362150837963	FALSE	0.964990575081547	0.0154769283246691	FALSE	0.731824620786092	0.135592983628215	FALSE	0.859720921330514	0.0656425045658723	FALSE	0.841513024044452	0.0749391580876029	FALSE	0.250458958494336	0.601263429715832	FALSE	FALSE	NA	NA	NA	NA	FALSE	NA	NA	NA	FALSE	LOC111102108	autotransporter adhesin EhaG-like			0
Affx-1237245719	9	65961910	0.112520778539608	0.325593441736859	0.54006747547956	0.0149834557042324	FALSE	FALSE	0.352878946916131	1	0.906735927463188	FALSE	FALSE	0.881503747499119	0.0547758370632087	FALSE	0.886229483480234	0.0524538057603114	FALSE	0.676302933059707	0.16985872907786	FALSE	0.374246210825051	0.426842588115444	FALSE	NA	NA	FALSE	NA	NA	FALSE	FALSE	NA	NA	NA	NA	FALSE	NA	NA	NA	FALSE	LOC111113428	5-hydroxytryptamine receptor-like, transcript variant X7	GO:0016020; GO:0007186; GO:0004930; GO:0007165; GO:0005886; GO:0043410; GO:0071880	membrane; G protein-coupled receptor signaling pathway; G protein-coupled receptor activity; signal transduction; plasma membrane; positive regulation of MAPK cascade; adenylate cyclase-activating adrenergic receptor signaling pathway	0
Affx-1247127318	2	37630214	0.112519164064595	0.345596144317823	0.552586817993366	0.0149834557042324	FALSE	FALSE	0.0902344055588318	1	0.428169737284079	FALSE	FALSE	0.00147922959906778	2.82996441162228	FALSE	0.831606742373086	0.0800819982203715	FALSE	0.897161457186827	0.047129392345682	FALSE	0.100156026791472	0.999322912336171	FALSE	0.327649418147454	0.484590598944144	FALSE	0.985581701732159	0.00630736819763033	FALSE	FALSE	NA	NA	NA	NA	FALSE	NA	NA	NA	FALSE					0
Affx-1246547762	2	11918157	0.112518980329104	0.160379262195397	0.54681961560675	0.0149834557042324	FALSE	FALSE	0.480397218662992	1	0.992463797950601	FALSE	FALSE	0.139264630186483	0.856159169759236	FALSE	0.968240620091202	0.0140167015841864	FALSE	0.188404107437441	0.724909633294892	FALSE	0.71860177782367	0.143511712683756	FALSE	NA	NA	FALSE	NA	NA	FALSE	FALSE	NA	NA	NA	NA	FALSE	NA	NA	NA	FALSE	LOC111121049	mitochondrial fission regulator 2-like	GO:0009060; GO:0005739; GO:0000266	aerobic respiration; mitochondrion;	0
Affx-1247147070	2	40320249	0.112514553198309	0.492039998198279	0.55437721438178	0.0149834557042324	FALSE	FALSE	0.406664813088156	1	0.951616627583949	FALSE	FALSE	0.29237734850546	0.534056276721514	FALSE	0.618109236111454	0.208934766904421	FALSE	0.895903988707409	0.0477385298565936	FALSE	0.369056511980033	0.432907127169054	FALSE	0.325535565721632	0.487401556549373	FALSE	0.14878995458457	0.827426388788508	FALSE	FALSE	NA	NA	NA	NA	FALSE	NA	NA	NA	FALSE	LOC111120490	probable serine/threonine-protein kinase MARK-A	GO:0005524; GO:0006468; GO:0004672; GO:0016740; GO:0005737; GO:0016301; GO:0000166; GO:0035556; GO:0004674	ATP binding; protein phosphorylation; protein kinase activity; transferase activity; cytoplasm; kinase activity; nucleotide binding; intracellular signal transduction; protein serine/threonine kinase activity	0
Affx-1245759974	6	32315657	0.11251170757026	0.191703076437998	0.559530090505719	0.0149834557042324	FALSE	FALSE	0.000166733338807884	1	0.00255691563641012	FALSE	TRUE	0.0664220858188376	1.17768749059569	FALSE	0.345911336432754	0.461035204769353	FALSE	0.112504675891251	0.948829427138685	FALSE	0.137387113353157	0.86205400135275	FALSE	NA	NA	FALSE	NA	NA	FALSE	FALSE	NA	NA	NA	NA	FALSE	NA	NA	NA	FALSE					0
Affx-1245784343	6	35972935	0.112503968415457	0.313499391919283	0.554232915372835	0.0149834557042324	FALSE	FALSE	0.360298334096061	1	0.91331437292895	FALSE	FALSE	0.672399040022202	0.17237291527028	FALSE	0.773557184009057	0.111507576235291	FALSE	0.158838410639714	0.799044467200292	FALSE	0.191439371296276	0.717968740653533	FALSE	0.998747928960096	0.000544108245796466	FALSE	0.577132668549903	0.23872434179011	FALSE	FALSE	NA	NA	NA	NA	FALSE	NA	NA	NA	FALSE	LOC111099478	ligand-dependent nuclear receptor corepressor-like protein	GO:0003677; GO:0005634; GO:0006357	DNA binding; nucleus; regulation of transcription by RNA polymerase II	0
Affx-1237150136	7	52095848	0.112503715814225	0.327175352461601	0.568637000539174	0.0149834557042324	FALSE	FALSE	0.442291087530264	1	0.975252083018192	FALSE	FALSE	0.906894848078931	0.0424430652513204	FALSE	0.931726748078819	0.0307114365747295	FALSE	0.591706478721883	0.227893675512984	FALSE	0.923466600137739	0.0345788074659571	FALSE	NA	NA	FALSE	NA	NA	FALSE	FALSE	NA	NA	NA	NA	FALSE	NA	NA	NA	FALSE	LOC111103375	sperm-associated antigen 17-like, transcript variant X7	GO:0005576; GO:0003351; GO:1904158; GO:1990716	extracellular region; epithelial cilium movement involved in extracellular fluid movement; axonemal central apparatus assembly; axonemal central apparatus	0
Affx-1246165411	8	60573198	0.112499512666969	0.132159812621053	0.557445672593491	0.0149834557042324	FALSE	FALSE	0.000626278612962174	1	0.00801159795111817	FALSE	TRUE	0.00603648190732741	2.21921609670645	FALSE	0.00020509689580141	3.68804091274973	FALSE	0.872351108754542	0.0593086826086007	FALSE	0.710100720004052	0.148680046999716	FALSE	NA	NA	FALSE	NA	NA	FALSE	FALSE	NA	NA	NA	NA	FALSE	NA	NA	NA	FALSE	LOC111108142	nitrilase homolog 1-like	GO:0003824; GO:0016811; GO:0016787; GO:0000166; GO:0047710	catalytic activity; hydrolase activity, acting on carbon-nitrogen (but not peptide) bonds, in linear amides; hydrolase activity; nucleotide binding; bis(5'-adenosyl)-triphosphatase activity	0
Affx-1246278908	9	3075445	0.112497759053977	0.362275573172379	0.517717210509064	0.0149834557042324	FALSE	FALSE	0.753942646775869	1	0.999976001864479	FALSE	FALSE	0.170655005348195	0.767880969247506	FALSE	0.324474804672956	0.488819020331477	FALSE	0.660760493321816	0.179955931252513	FALSE	0.197567364435607	0.704284793635536	FALSE	0.137815946898788	0.860700526626921	FALSE	0.0746226479865121	1.12712934407131	FALSE	FALSE	NA	NA	NA	NA	FALSE	NA	NA	NA	FALSE					0
Affx-1246496448	10	18651987	0.112495407505221	0.496075852439079	0.451779953915241	0.0148920981875403	FALSE	FALSE	0.843148533203916	1	0.999976001864479	FALSE	FALSE	0.84475755228571	0.0732679168642848	FALSE	0.466489793802323	0.331157853619133	FALSE	0.0226669710763389	1.64460650954785	FALSE	0.00512531065658265	2.29027980591109	FALSE	0.832080477233143	0.0798346675457784	FALSE	0.920528660206384	0.0359626854047078	FALSE	FALSE	NA	NA	NA	NA	FALSE	NA	NA	NA	FALSE	LOC111116639	netrin receptor UNC5B-b-like	GO:0005515; GO:0016020; GO:0007165; GO:0005042; GO:0038007; GO:0005886	protein binding; membrane; signal transduction; netrin receptor activity; ; plasma membrane	0
Affx-1245198643	5	20928827	0.11249524991869	0.112327372640872	0.553416356795395	0.0149834557042324	FALSE	FALSE	0.0335131022730221	1	0.208604424739803	FALSE	FALSE	0.259706371116791	0.585517396127624	FALSE	0.123262092832083	0.90917046278002	FALSE	0.414565374820975	0.382406973713811	FALSE	0.728993991200362	0.137276051379255	FALSE	NA	NA	FALSE	NA	NA	FALSE	FALSE	NA	NA	NA	NA	FALSE	NA	NA	NA	FALSE	LOC111135929	acyloxyacyl hydrolase-like	GO:0050528; GO:0005509; GO:0009104	acyloxyacyl hydrolase activity; calcium ion binding; lipopolysaccharide catabolic process	0
Affx-1246899503	1	64630931	0.112493311659872	0.285465519571191	0.454332302734145	0.0149082955283266	FALSE	FALSE	0.0432846207947461	1	0.252756634066092	FALSE	FALSE	0.085989293140174	1.06555562107759	FALSE	0.791536138683456	0.101529252030282	FALSE	0.540744569056618	0.267007833683761	FALSE	0.928968052874892	0.0319992210964714	FALSE	0.916344530404535	0.0379412080775113	FALSE	0.541141385291418	0.266689250919766	FALSE	FALSE	NA	NA	NA	NA	FALSE	NA	NA	NA	FALSE					0
Affx-1236873685	4	49476975	0.112491622137013	0.321607134813747	0.558429182952909	0.0149834557042324	FALSE	FALSE	0.36533838317389	1	0.917677482872633	FALSE	FALSE	0.951367091015821	0.0216518754486202	FALSE	0.139913664257952	0.854139869339196	FALSE	0.395454235969418	0.402903768085218	FALSE	0.640383746186361	0.193559699599639	FALSE	NA	NA	FALSE	NA	NA	FALSE	FALSE	NA	NA	NA	NA	FALSE	NA	NA	NA	FALSE	LOC111131843	lysosomal-trafficking regulator-like, transcript variant X4	GO:0005515	protein binding	0
Affx-1245134078	5	10305155	0.112487925052305	0.1492266114139	0.537607373394559	0.0149834557042324	FALSE	FALSE	0.0569507443969163	1	0.30864812958409	FALSE	FALSE	0.0524140685618856	1.28055212754419	FALSE	0.246893040643218	0.607491151675378	FALSE	0.465112167513835	0.332442299028589	FALSE	0.903925487098367	0.0438673680597632	FALSE	0.879620886101654	0.0557044671113765	FALSE	0.966856470994645	0.0146379917716966	FALSE	FALSE	NA	NA	NA	NA	FALSE	NA	NA	NA	FALSE	LOC111135901	sodium-dependent dopamine transporter-like, transcript variant X5	GO:0016020; GO:0046872; GO:0005886; GO:0015293; GO:0035725; GO:0042734; GO:0030424; GO:1902476; GO:0006836; GO:0032809; GO:0005330; GO:0015874; GO:0051583; GO:0006865; GO:0008504; GO:0015378; GO:0090493	membrane; metal ion binding; plasma membrane; symporter activity; sodium ion transmembrane transport; presynaptic membrane; axon; chloride transmembrane transport; neurotransmitter transport; ; dopamine:sodium symporter activity; norepinephrine transport; dopamine uptake involved in synaptic transmission; amino acid transport; monoamine transmembrane transporter activity; sodium:chloride symporter activity; catecholamine uptake	0
Affx-1246893681	1	63561136	0.112485356974729	0.190648169001396	0.491487961654472	0.0149834557042324	FALSE	FALSE	0.539343174326994	1	0.999976001864479	FALSE	FALSE	0.424803758264549	0.371811649680036	FALSE	0.374382387023595	0.426684591019376	FALSE	NA	NA	FALSE	NA	NA	FALSE	0.493132578553186	0.307036305076845	FALSE	0.26054590890943	0.584115741733484	FALSE	FALSE	NA	NA	NA	NA	FALSE	NA	NA	NA	FALSE	LOC111134181	cytochrome P450 27C1-like, transcript variant X2	GO:0020037; GO:0004497; GO:0005506; GO:0016705; GO:0016491; GO:0046872	heme binding; monooxygenase activity; iron ion binding; oxidoreductase activity, acting on paired donors, with incorporation or reduction of molecular oxygen; oxidoreductase activity; metal ion binding	0
Affx-1246319584	9	52380683	0.112482486095387	0.112327372640872	0.533609339321854	0.0149834557042324	FALSE	FALSE	0.534879125426379	1	0.999976001864479	FALSE	FALSE	0.734972462751246	0.133728932343312	FALSE	0.15279469691131	0.815891718679974	FALSE	0.233866943253189	0.631031160735983	FALSE	0.898769123234339	0.0463518559672871	FALSE	NA	NA	FALSE	NA	NA	FALSE	FALSE	NA	NA	NA	NA	FALSE	NA	NA	NA	FALSE	LOC111112400	extracellular tyrosine-protein kinase PKDCC-like, transcript variant X5	GO:0005524; GO:0006468; GO:0004672; GO:0004715; GO:0005576; GO:0001501	ATP binding; protein phosphorylation; protein kinase activity; non-membrane spanning protein tyrosine kinase activity; extracellular region; skeletal system development	0
Affx-1245295966	5	35172376	0.112481913676825	0.268434755191208	0.56137555784664	0.0149834557042324	FALSE	FALSE	0.630432752091789	1	0.999976001864479	FALSE	FALSE	0.287013581710021	0.542097551620869	FALSE	0.937996447049379	0.0277988066420138	FALSE	0.173406793607959	0.760933892046353	FALSE	0.422473983334515	0.374200030482699	FALSE	0.976666798895789	0.0102535755672175	FALSE	0.27155182966393	0.566147266668918	FALSE	FALSE	NA	NA	NA	NA	FALSE	NA	NA	NA	FALSE	LOC111133333	neuferricin-like	GO:0016020; GO:0012505	membrane; endomembrane system	0
Affx-1246540624	10	8763706	0.112478860873904	0.216480338723481	0.550900499090363	0.0149834557042324	FALSE	FALSE	0.578833152197854	1	0.999976001864479	FALSE	FALSE	0.877430458622636	0.0567872938173971	FALSE	0.594130851221982	0.226117895582258	FALSE	0.851766938876576	0.0696792209682117	FALSE	0.255114399061531	0.593265028428676	FALSE	0.254749917639329	0.593885947728957	FALSE	0.130926538434174	0.882972314279277	FALSE	FALSE	NA	NA	NA	NA	FALSE	NA	NA	NA	FALSE	LOC111117100	mu-type opioid receptor-like, transcript variant X3	GO:0016020; GO:0007186; GO:0004930; GO:0007165; GO:0005886; GO:0008528; GO:0007218;	membrane; G protein-coupled receptor signaling pathway; G protein-coupled receptor activity; signal transduction; plasma membrane; G protein-coupled peptide receptor activity; neuropeptide signaling pathway;	0
Affx-1247572181	3	54556346	0.112478193339292	0.288095130849962	0.551554798071446	0.0149834557042324	FALSE	FALSE	0.484623561743342	1	0.994154007478064	FALSE	FALSE	0.334737665473914	0.475295417050262	FALSE	0.11831348815812	0.926965741435273	FALSE	0.38855393777399	0.410548685353021	FALSE	0.649772357102498	0.187238768542297	FALSE	NA	NA	FALSE	NA	NA	FALSE	FALSE	NA	NA	NA	NA	FALSE	NA	NA	NA	FALSE					0
Affx-1246580848	1	11537454	0.112477421026619	0.32	0.546118176531931	0.0149834557042324	FALSE	FALSE	0.270209118930553	1	0.81151141153812	FALSE	FALSE	0.367992698414246	0.434160798364148	FALSE	0.124347601921235	0.905362585805524	FALSE	0.322870668197479	0.490971407502487	FALSE	0.615668502871312	0.210653064013006	FALSE	NA	NA	FALSE	NA	NA	FALSE	FALSE	NA	NA	NA	NA	FALSE	NA	NA	NA	FALSE	LOC111101281	protein quiver-like	GO:0030431; GO:0032222; GO:1903818; GO:0016020; GO:0005886; GO:0048511; GO:0045121	sleep; regulation of synaptic transmission, cholinergic; positive regulation of voltage-gated potassium channel activity; membrane; plasma membrane; rhythmic process; membrane raft	0
Affx-1245220232	5	24749244	0.112471767889528	0.344100716183956	0.563323163170675	0.0149834557042324	FALSE	FALSE	0.576011600189165	1	0.999976001864479	FALSE	FALSE	0.644706806823093	0.190637744477737	FALSE	0.235626818215627	0.627775281201465	FALSE	0.146743256412808	0.833441847627188	FALSE	0.620529872505467	0.207237306587481	FALSE	NA	NA	FALSE	NA	NA	FALSE	FALSE	NA	NA	NA	NA	FALSE	NA	NA	NA	FALSE					0
Affx-1247842787	4	27392277	0.112469896708413	0.453987658213594	0.564552350925435	0.0149834557042324	FALSE	FALSE	0.570749811236442	1	0.999976001864479	FALSE	FALSE	0.193898934184886	0.712424578125498	FALSE	0.236676902009705	0.625844124070096	FALSE	0.499140798801674	0.301776930293626	FALSE	0.890264165337055	0.0504811073714576	FALSE	0.705886769073602	0.151264958311394	FALSE	0.0857315303503254	1.06685942383223	FALSE	FALSE	NA	NA	NA	NA	FALSE	NA	NA	NA	FALSE	LOC111127922	CCAAT/enhancer-binding protein zeta-like	GO:0005634	nucleus	0
Affx-1245873394	7	25791946	0.112469252356699	0.494658799153191	0.555906695505593	0.0149834557042324	FALSE	FALSE	0.614682634182152	1	0.999976001864479	FALSE	FALSE	0.922519344916436	0.0350245180660582	FALSE	0.872091943867523	0.0594377253778609	FALSE	0.384209078699743	0.415432377156217	FALSE	0.655959942735165	0.183122680716176	FALSE	0.15512074776351	0.809330110396708	FALSE	0.77532014221719	0.110518933249441	FALSE	FALSE	NA	NA	NA	NA	FALSE	NA	NA	NA	FALSE	LOC111104434	polycomb protein SCMH1-like, transcript variant X1	GO:0005634; GO:0006355; GO:0005515; GO:0003682; GO:0042393; GO:0045892	nucleus; regulation of DNA-templated transcription; protein binding; chromatin binding; histone binding; negative regulation of DNA-templated transcription	0
Affx-1247833697	4	2554095	0.112461418753592	0.104009729291473	0.568553410892341	0.0149834557042324	FALSE	FALSE	0.559298427907235	1	0.999976001864479	FALSE	FALSE	0.935184077663625	0.0291028960310894	FALSE	0.55360293212751	0.256801618328348	FALSE	NA	NA	FALSE	NA	NA	FALSE	0.719797739149054	0.142789521779568	FALSE	0.797290511954806	0.0983834041371585	FALSE	FALSE	NA	NA	NA	NA	FALSE	NA	NA	NA	FALSE	LOC111130564	protein AF-9-like	GO:0005634; GO:0003682; GO:0045893; GO:0008023	nucleus; chromatin binding; positive regulation of DNA-templated transcription; transcription elongation factor complex	0
Affx-1245647091	5	85542621	0.112460008727789	0.313499391919283	0.562994450172608	0.0149834557042324	FALSE	FALSE	0.298914336368473	1	0.849950215337852	FALSE	FALSE	0.932948328241126	0.0301424091808134	FALSE	0.876580192303242	0.0572083471324273	FALSE	0.424660116757114	0.371958525177582	FALSE	0.69547675767309	0.157717379234823	FALSE	0.0990055350584157	1.00434052481528	FALSE	0.341282114194856	0.466886471492878	FALSE	FALSE	NA	NA	NA	NA	FALSE	NA	NA	NA	FALSE	LOC111099054	uncharacterized LOC111099054	GO:0005615	extracellular space	0
Affx-1245056255	4	51879086	0.112449185188824	0.259209945497951	0.551299453584404	0.0149834557042324	FALSE	FALSE	0.051803716860135	1	0.287898950279055	FALSE	FALSE	0.491468919349027	0.308503941884778	FALSE	0.24491443032151	0.610985625555667	FALSE	0.977482540553687	0.00989099107675946	FALSE	0.282288526144933	0.549306773759599	FALSE	NA	NA	FALSE	NA	NA	FALSE	FALSE	NA	NA	NA	NA	FALSE	NA	NA	NA	FALSE					0
Affx-1244828949	5	60240157	0.112447215442222	0.241186433043557	0.55275611296163	0.0149834557042324	FALSE	FALSE	0.57391199687984	1	0.999976001864479	FALSE	FALSE	0.729338392290526	0.13707092462284	FALSE	0.325478482070779	0.487477718084504	FALSE	0.127302809415335	0.895162011899258	FALSE	0.24445138582906	0.611807496317072	FALSE	0.692473702296675	0.159596714919545	FALSE	0.705583859412499	0.151451362468444	FALSE	FALSE	NA	NA	NA	NA	FALSE	NA	NA	NA	FALSE					0
Affx-1247778680	4	18142006	0.112444281305676	0.162588171703977	0.545724759832631	0.0149834557042324	FALSE	FALSE	0.693722843521597	1	0.999976001864479	FALSE	FALSE	0.498320448579391	0.302491291189409	FALSE	0.916489145814449	0.0378726741178084	FALSE	NA	NA	FALSE	NA	NA	FALSE	0.706926455760698	0.150625765154528	FALSE	0.222894135810371	0.651901357355108	FALSE	FALSE	NA	NA	NA	NA	FALSE	NA	NA	NA	FALSE					0
Affx-1247903664	4	35633402	0.112443079769295	0.406014143507049	0.557708757559219	0.0149834557042324	FALSE	FALSE	0.332680198031429	1	0.886385529280152	FALSE	FALSE	0.270457001844211	0.567901770654007	FALSE	0.326305027484974	0.486376234847854	FALSE	0.420929671738235	0.375790459336343	FALSE	0.402619336494327	0.395105371198173	FALSE	NA	NA	FALSE	NA	NA	FALSE	FALSE	NA	NA	NA	NA	FALSE	NA	NA	NA	FALSE	LOC111130467	mitochondrial chaperone BCS1-like	GO:0005524; GO:0016887; GO:0005739; GO:0005743; GO:0016020; GO:0016787; GO:0000166; GO:0034551	ATP binding; ATP hydrolysis activity; mitochondrion; mitochondrial inner membrane; membrane; hydrolase activity; nucleotide binding; mitochondrial respiratory chain complex III assembly	0
Affx-1246532670	10	674653	0.112442094870988	0.43187243817846	0.548758443382692	0.0149834557042324	FALSE	FALSE	0.216886976186864	1	0.728187275274199	FALSE	FALSE	0.385105355957735	0.414420441266351	FALSE	0.176516576748455	0.753214503577395	FALSE	0.837916524892826	0.0767992445966364	FALSE	0.773297540101153	0.111653371332613	FALSE	0.380243146684507	0.419938604714605	FALSE	0.314245380541798	0.502731097794597	FALSE	FALSE	NA	NA	NA	NA	FALSE	NA	NA	NA	FALSE	LOC111117754	F-box/LRR-repeat protein 3-like	GO:0005515	protein binding	0
Affx-1246545189	10	958650	0.112438544044485	0.193807486149273	0.597294161188099	0.0149834557042324	FALSE	FALSE	0.453297278653401	1	0.980287606991361	FALSE	FALSE	0.969591052334526	0.0134114009538527	FALSE	0.864021915886812	0.0634752415164816	FALSE	NA	NA	FALSE	NA	NA	FALSE	0.310613347462863	0.50777988600308	FALSE	0.704586587075714	0.152065628561033	FALSE	FALSE	NA	NA	NA	NA	FALSE	NA	NA	NA	FALSE	LOC111117739	uncharacterized LOC111117739, transcript variant X12	GO:0008270; GO:0043161; GO:0061630; GO:0000209;	zinc ion binding; proteasome-mediated ubiquitin-dependent protein catabolic process; ubiquitin protein ligase activity; protein polyubiquitination;	0
Affx-1245244852	5	2765926	0.112438330071572	0.275684879059502	0.576601143134385	0.0149834557042324	FALSE	FALSE	0.000593555528521037	1	0.00764140686730399	FALSE	TRUE	0.0128351265592587	1.89159984466167	FALSE	0.120984035655324	0.917271932858873	FALSE	0.042043060605051	1.37630567619511	FALSE	0.261805391322399	0.582021414326671	FALSE	0.254784191496412	0.593827522015114	FALSE	0.128752887803103	0.890243021371141	FALSE	FALSE	NA	NA	NA	NA	FALSE	NA	NA	NA	FALSE					0
Affx-1245942917	7	46327199	0.112435502493723	0.482844016035314	0.452125826823596	0.0148956033007388	FALSE	FALSE	0.303656721044845	1	0.855364641507457	FALSE	FALSE	0.476402079062273	0.322026351884259	FALSE	0.281712844766132	0.550193350799544	FALSE	0.358702316242529	0.44526581895241	FALSE	0.317587857906889	0.498136109975544	FALSE	0.429025423415394	0.36751697140067	FALSE	0.744003671630914	0.128424921221445	FALSE	FALSE	NA	NA	NA	NA	FALSE	NA	NA	NA	FALSE					0
Affx-1247704792	3	8204407	0.112431049123247	0.168078915364173	0.536817856230012	0.0149834557042324	FALSE	FALSE	0.823085013688316	1	0.999976001864479	FALSE	FALSE	0.686098416907111	0.163613582756812	FALSE	0.107721163885641	0.967698962850756	FALSE	NA	NA	FALSE	NA	NA	FALSE	0.197478406852587	0.704480385087919	FALSE	0.99078911771585	0.00401877211235256	FALSE	FALSE	NA	NA	NA	NA	FALSE	NA	NA	NA	FALSE	LOC111125577	band 3 anion transport protein-like, transcript variant X7	GO:0016020; GO:0005452; GO:0006820; GO:0008509; GO:0006811; GO:0005886; GO:0022857; GO:0055085; GO:0015297; GO:0051453; GO:0098656; GO:0015698; GO:0050801; GO:0015701	membrane; solute:inorganic anion antiporter activity; monoatomic anion transport; monoatomic anion transmembrane transporter activity; monoatomic ion transport; plasma membrane; transmembrane transporter activity; transmembrane transport; antiporter activity; regulation of intracellular pH; monoatomic anion transmembrane transport; inorganic anion transport; monoatomic ion homeostasis; bicarbonate transport	0
Affx-1247778142	4	18089010	0.112429654700347	0.142448538354128	0.519582256454302	0.0149834557042324	FALSE	FALSE	0.664318315270261	1	0.999976001864479	FALSE	FALSE	0.963770200093563	0.0160265062720049	FALSE	0.8350632549737	0.0782806260187367	FALSE	NA	NA	FALSE	NA	NA	FALSE	0.851433082123357	0.0698494794765941	FALSE	0.836342841120044	0.0776156561920195	FALSE	FALSE	NA	NA	NA	NA	FALSE	NA	NA	NA	FALSE	LOC111131526	probable G-protein coupled receptor CG31760	GO:0016020; GO:0007186; GO:0004930; GO:0007165; GO:0005886; GO:0042995; GO:0045202; GO:0045211; GO:0043005	membrane; G protein-coupled receptor signaling pathway; G protein-coupled receptor activity; signal transduction; plasma membrane; cell projection; synapse; postsynaptic membrane; neuron projection	0
Affx-1245464026	5	59195625	0.112423450869852	0.0980145038511777	NA	NA	NA	FALSE	0.408799083485749	1	0.953409576190304	FALSE	FALSE	9.05207106786539e-05	4.04325204505529	FALSE	0.143993931457283	0.841655810614131	FALSE	0.350148207581103	0.455748092476431	FALSE	0.923537534218247	0.0345454493600542	FALSE	NA	NA	FALSE	NA	NA	FALSE	FALSE	NA	NA	NA	NA	FALSE	NA	NA	NA	FALSE	LOC111138395	coiled-coil domain-containing protein 65-like, transcript variant X1	GO:0070286; GO:0005858; GO:0005856; GO:0005929; GO:0005930; GO:0042995; GO:0031514; GO:0060285; GO:0003352	; axonemal dynein complex; cytoskeleton; cilium; axoneme; cell projection; motile cilium; cilium-dependent cell motility; regulation of cilium movement	0
Affx-1248013749	5	48876666	0.112418389842709	0.383896220890951	0.524108989036828	0.0149834557042324	FALSE	FALSE	0.00546964631216616	1	0.049566878423016	FALSE	FALSE	0.171876787150772	0.764782773068958	FALSE	0.075145779227429	1.12409540775459	FALSE	0.0332398753618515	1.47834061334044	FALSE	0.0230730762016544	1.63689449961239	FALSE	0.990372393005638	0.0042014742734915	FALSE	0.332758187005691	0.477871250571078	FALSE	FALSE	NA	NA	NA	NA	FALSE	NA	NA	NA	FALSE	LOC111133921	dopamine beta-hydroxylase-like	GO:0005507; GO:0003824; GO:0004497; GO:0016715; GO:0004500; GO:0046872	copper ion binding; catalytic activity; monooxygenase activity; oxidoreductase activity, acting on paired donors, with incorporation or reduction of molecular oxygen, reduced ascorbate as one donor, and incorporation of one atom of oxygen; dopamine beta-monooxygenase activity; metal ion binding	0
Affx-1247936670	4	41598373	0.112413881345682	0.31838565830368	0.52962343692991	0.0149834557042324	FALSE	FALSE	0.0391049741688721	1	0.234314727851408	FALSE	FALSE	0.0287872363439659	1.54080002661816	FALSE	0.528324807374657	0.277098996632801	FALSE	0.332941751238014	0.477631740453642	FALSE	0.311936010780227	0.505934486158582	FALSE	0.269310009271849	0.569747505144932	FALSE	0.97542852882784	0.0108045465388779	FALSE	FALSE	NA	NA	NA	NA	FALSE	NA	NA	NA	FALSE	LOC111131108	NF-kappa-B inhibitor alpha-like	GO:0005515; GO:0005829; GO:0051059; GO:0071356	protein binding; cytosol; NF-kappaB binding; cellular response to tumor necrosis factor	0
Affx-1245781782	6	35710936	0.112412723093493	0.293305706950137	0.527242173254728	0.0149834557042324	FALSE	FALSE	0.100360754944478	1	0.459709780728178	FALSE	FALSE	0.287695023483065	0.541067650422974	FALSE	0.921126383264424	0.035680778284427	FALSE	0.762899219229294	0.117532829572558	FALSE	0.42970598427572	0.366828598096813	FALSE	NA	NA	FALSE	NA	NA	FALSE	FALSE	NA	NA	NA	NA	FALSE	NA	NA	NA	FALSE	LOC111100143	protein very KIND-like, transcript variant X8	GO:0005085; GO:0007264; GO:0043025; GO:0048814; GO:0030425; GO:0032045	guanyl-nucleotide exchange factor activity; small GTPase-mediated signal transduction; neuronal cell body; regulation of dendrite morphogenesis; dendrite; guanyl-nucleotide exchange factor complex	0
Affx-1244899406	9	26568906	0.112411735633701	0.411178775730823	0.522674013401645	0.0149834557042324	FALSE	FALSE	0.622333219557941	1	0.999976001864479	FALSE	FALSE	0.597689398553138	0.22352444734635	FALSE	0.463628337876493	0.333830026963687	FALSE	0.716955129190556	0.144508023906441	FALSE	0.882186625708537	0.0544395305805205	FALSE	0.475824528261319	0.32255317429124	FALSE	0.532776032025654	0.273455320987034	FALSE	FALSE	NA	NA	NA	NA	FALSE	NA	NA	NA	FALSE	LOC111111626	multiple epidermal growth factor-like domains protein 10, transcript variant X2	GO:0005044; GO:0016020; GO:0016192	scavenger receptor activity; membrane; vesicle-mediated transport	0
Affx-1244824812	5	54183088	0.112410350795508	0.33187784334039	0.510573578741058	0.0149834557042324	FALSE	FALSE	0.390531423797668	1	0.939968526698372	FALSE	FALSE	0.972160404033308	0.0122620716589637	FALSE	0.916857710727464	0.0376980582675337	FALSE	0.126663078160148	0.89734996197645	FALSE	0.0384981715058597	1.41455989708301	FALSE	NA	NA	FALSE	NA	NA	FALSE	FALSE	NA	NA	NA	NA	FALSE	NA	NA	NA	FALSE	LOC111135135	uncharacterized LOC111135135, transcript variant X8	GO:0046872; GO:0008270;	metal ion binding; zinc ion binding;	0
Affx-1247279097	2	7488636	0.112407920994872	0.281046799693707	0.52073226093275	0.0149834557042324	FALSE	FALSE	0.566614548740465	1	0.999976001864479	FALSE	FALSE	0.68762429131381	0.162648789638848	FALSE	0.747518356042824	0.12637813834771	FALSE	0.662021640712632	0.179127813749927	FALSE	0.272776990300443	0.564192266739195	FALSE	0.629423124340408	0.201057305609398	FALSE	0.737396880925985	0.132298703724069	FALSE	FALSE	NA	NA	NA	NA	FALSE	NA	NA	NA	FALSE	LOC111119636	calcium uptake protein 1, mitochondrial-like, transcript variant X1	GO:0005509; GO:0006851; GO:0046872; GO:0005739; GO:0005743; GO:0016020; GO:0006811; GO:0005758; GO:0006816; GO:0036444; GO:0051560; GO:1990246	calcium ion binding; mitochondrial calcium ion transmembrane transport; metal ion binding; mitochondrion; mitochondrial inner membrane; membrane; monoatomic ion transport; mitochondrial intermembrane space; calcium ion transport; calcium import into the mitochondrion; mitochondrial calcium ion homeostasis; uniplex complex	0
Affx-1247979210	4	4766692	0.112405052462292	0.455601999909914	0.556018740267855	0.0149834557042324	FALSE	FALSE	0.39073225305361	1	0.940151857271933	FALSE	FALSE	0.595778244663686	0.224915359454335	FALSE	0.668951655403569	0.174605267209929	FALSE	0.916818935365425	0.0377164256561413	FALSE	0.123492335604398	0.908359995505593	FALSE	0.142840200231023	0.845149549692029	FALSE	0.107976117956236	0.966672290686707	FALSE	FALSE	NA	NA	NA	NA	FALSE	NA	NA	NA	FALSE	LOC111131741	tyrosinase-like protein 2	GO:0016491; GO:0046872	oxidoreductase activity; metal ion binding	0
Affx-1248021375	5	10603490	0.112399938247689	0.44049907661817	0.526790744291238	0.0149834557042324	FALSE	FALSE	0.000487363914173583	1	0.00645406014226208	FALSE	TRUE	0.00920375480711473	2.03603495968348	FALSE	0.304462932887251	0.516465573383889	FALSE	0.934880560950442	0.0292438704467713	FALSE	0.389315422661405	0.409698391442195	FALSE	0.307390130294538	0.51231008097236	FALSE	0.507352702344137	0.294690022073659	FALSE	FALSE	NA	NA	NA	NA	FALSE	NA	NA	NA	FALSE	LOC111137479	uncharacterized LOC111137479			0
Affx-1246384765	9	68708109	0.112399877186793	0.35223638574839	0.55048817729834	0.0149834557042324	FALSE	FALSE	0.667036677610359	1	0.999976001864479	FALSE	FALSE	0.257987282543956	0.588401702010073	FALSE	0.72882586449749	0.13737622356357	FALSE	0.711561601720306	0.147787495960413	FALSE	0.600199480462485	0.221704384839813	FALSE	0.861420098982433	0.0647849993306407	FALSE	0.850995846167318	0.0700725597638435	FALSE	FALSE	NA	NA	NA	NA	FALSE	NA	NA	NA	FALSE	LOC111112763	sodium-coupled monocarboxylate transporter 1-like, transcript variant X3	GO:0016020; GO:0022857; GO:0055085; GO:0006811; GO:0005886; GO:0006814; GO:0015293	membrane; transmembrane transporter activity; transmembrane transport; monoatomic ion transport; plasma membrane; sodium ion transport; symporter activity	0
Affx-1244984260	2	5457869	0.112396073171146	0.468159992793117	0.561842252448302	0.0149834557042324	FALSE	FALSE	0.683911602401338	1	0.999976001864479	FALSE	FALSE	0.229761328833979	0.638723065670752	FALSE	0.569083830685301	0.244823753776511	FALSE	0.333607057490844	0.476764770393685	FALSE	0.322920674608369	0.490904148910081	FALSE	0.576696233380643	0.239052885119958	FALSE	0.416790745821109	0.38008193242313	FALSE	FALSE	NA	NA	NA	NA	FALSE	NA	NA	NA	FALSE	LOC111122120	multiple PDZ domain protein-like	GO:0005515; GO:0016020; GO:0070161; GO:0005923; GO:0016324	protein binding; membrane; anchoring junction; bicellular tight junction;	0
Affx-1246953743	2	12379089	0.112393487969161	0.260140534210171	0.562159121859523	0.0149834557042324	FALSE	FALSE	0.000388117086675287	1	0.00531347239154556	FALSE	TRUE	0.00917808956707063	2.03724770843099	FALSE	0.116499040230589	0.933677652528744	FALSE	0.652418349160938	0.185473832997673	FALSE	0.634653531232119	0.197463299178206	FALSE	0.54494510585054	0.26364724346081	FALSE	0.682384443375186	0.165970882534151	FALSE	FALSE	NA	NA	NA	NA	FALSE	NA	NA	NA	FALSE	LOC111119371	filamin-A-like, transcript variant X3	GO:0005515; GO:0051015; GO:0030036	protein binding; actin filament binding; actin cytoskeleton organization	0
Affx-1237198460	8	60989227	0.112391483658895	0.148101436872213	0.565617479075181	0.0149834557042324	FALSE	FALSE	0.00358903690988776	1	0.0350520896492149	FALSE	FALSE	0.124704222549747	0.904118840835755	FALSE	0.000383187870891385	3.4165882461705	FALSE	0.54104402257463	0.266767396661616	FALSE	0.363113467476571	0.439957643286791	FALSE	NA	NA	FALSE	NA	NA	FALSE	FALSE	NA	NA	NA	NA	FALSE	NA	NA	NA	FALSE					0
Affx-1247148222	2	40446717	0.112391021150031	0.232421962974641	0.543631610821294	0.0149834557042324	FALSE	FALSE	0.0332963100598691	1	0.207624426378428	FALSE	FALSE	0.895902708162232	0.0477391506084923	FALSE	0.135018504125854	0.869606707882423	FALSE	0.516618432884268	0.286830102310771	FALSE	0.0816132828030022	1.08823915278302	FALSE	NA	NA	FALSE	NA	NA	FALSE	FALSE	NA	NA	NA	NA	FALSE	NA	NA	NA	FALSE	LOC111122065	exportin-2-like	GO:0005515; GO:0006886; GO:0031267; GO:0005634; GO:0005737; GO:0005829; GO:0015031; GO:0006606; GO:0005635; GO:0005049; GO:0006611	protein binding; intracellular protein transport; small GTPase binding; nucleus; cytoplasm; cytosol; protein transport; protein import into nucleus; nuclear envelope; nuclear export signal receptor activity; protein export from nucleus	0
Affx-1244848335	5	9077467	0.112390873871293	0.222512499436962	0.548286650639907	0.0149834557042324	FALSE	FALSE	0.0168841142832454	1	0.122968664454974	FALSE	FALSE	0.84189187576847	0.0747436813891611	FALSE	0.23457877620343	0.629711283757998	FALSE	0.275470518012582	0.559924874306162	FALSE	0.21490878114876	0.667745838922058	FALSE	NA	NA	FALSE	NA	NA	FALSE	FALSE	NA	NA	NA	NA	FALSE	NA	NA	NA	FALSE	LOC111137120	ankyrin repeat domain-containing protein 13D-like	GO:0005515; GO:0016020; GO:0005737; GO:0005886; GO:0005768; GO:0005770; GO:0140036; GO:0002091	protein binding; membrane; cytoplasm; plasma membrane; endosome; late endosome; ubiquitin-modified protein reader activity; negative regulation of receptor internalization	0
Affx-1236741326	3	59133116	0.112389937260163	0.301845862798973	0.561913614671805	0.0149834557042324	FALSE	FALSE	0.605755996280417	1	0.999976001864479	FALSE	FALSE	0.450582857447059	0.346225335154949	FALSE	0.885104538542381	0.0530054323181079	FALSE	0.0220280853272029	1.65702324991994	FALSE	0.0306658267137181	1.51334532276301	FALSE	NA	NA	FALSE	NA	NA	FALSE	FALSE	NA	NA	NA	NA	FALSE	NA	NA	NA	FALSE	LOC111125401	cyclin-dependent kinase 7-like, transcript variant X2	GO:0005524; GO:0006468; GO:0004672; GO:0005675; GO:0070985; GO:0008353; GO:0005634; GO:0016740; GO:0016301; GO:0000166; GO:0005737; GO:0051301; GO:0004674; GO:0045944; GO:0004693; GO:0051726	ATP binding; protein phosphorylation; protein kinase activity; transcription factor TFIIH holo complex; transcription factor TFIIK complex; RNA polymerase II CTD heptapeptide repeat kinase activity; nucleus; transferase activity; kinase activity; nucleotide binding; cytoplasm; cell division; protein serine/threonine kinase activity; positive regulation of transcription by RNA polymerase II; cyclin-dependent protein serine/threonine kinase activity; regulation of cell cycle	0
Affx-1245103040	4	58069679	0.112388802972854	0.22550425656502	0.54271056159869	0.0149834557042324	FALSE	FALSE	0.274767671540971	1	0.818362372555013	FALSE	FALSE	0.88132672197477	0.0548630617963529	FALSE	0.00976408698870837	2.01036836008773	FALSE	0.983931498041681	0.0070351363837822	FALSE	0.645751764359467	0.189934398549095	FALSE	NA	NA	FALSE	NA	NA	FALSE	FALSE	NA	NA	NA	NA	FALSE	NA	NA	NA	FALSE	LOC111128698	leucine-rich repeat-containing protein 49-like, transcript variant X1	GO:0005515	protein binding	0
Affx-1237287793	10	6755993	0.112384703667712	0.207310481509842	0.551842438182385	0.0149834557042324	FALSE	FALSE	0.524183089108495	1	0.999976001864479	FALSE	FALSE	0.742405737040138	0.129358680707234	FALSE	0.899429970765686	0.046032644985453	FALSE	NA	NA	FALSE	NA	NA	FALSE	0.161417836135659	0.792048478862287	FALSE	0.280432738966119	0.552171286274782	FALSE	FALSE	NA	NA	NA	NA	FALSE	NA	NA	NA	FALSE	LOC111116730	receptor-type tyrosine-protein phosphatase delta-like, transcript variant X1	GO:0005515	protein binding	0
Affx-1245388434	5	48699875	0.112383483746112	0.243114274131796	0.547524883163995	0.0149834557042324	FALSE	FALSE	0.00160485030789929	1	0.0178948249958104	FALSE	FALSE	0.00379289729412763	2.42102891717001	FALSE	0.0128761633217303	1.89021352334427	FALSE	0.220714462185264	0.656169209015611	FALSE	0.0342492752399859	1.46534861432061	FALSE	0.980681498872669	0.00847201784088844	FALSE	0.895122884855788	0.0481173394870544	FALSE	FALSE	NA	NA	NA	NA	FALSE	NA	NA	NA	FALSE	LOC111133555	uncharacterized LOC111133555	GO:0005515	protein binding	0
Affx-1247674575	3	69358329	0.112381999438252	0.271167064546642	0.52302542846442	0.0149834557042324	FALSE	FALSE	0.0323975106661549	1	0.203403178116611	FALSE	FALSE	0.0290642921764608	1.5366402492636	FALSE	0.221745413932025	0.654145353343411	FALSE	0.0616090695851552	1.2103553498348	FALSE	0.319686583175813	0.49527559011236	FALSE	0.982765850406865	0.00754994299123588	FALSE	0.775500040765121	0.110418175021148	FALSE	FALSE	NA	NA	NA	NA	FALSE	NA	NA	NA	FALSE	LOC111127540	uncharacterized LOC111127540	GO:0016020	membrane	0
Affx-1244894090	8	69054835	0.112380348158288	0.294167830277915	0.549065446152968	0.0149834557042324	FALSE	FALSE	0.0772057696448559	1	0.384134641502	FALSE	FALSE	0.0158850524936119	1.79901134566854	FALSE	0.351385207485728	0.454216525261168	FALSE	0.622342262086513	0.205970705896852	FALSE	0.74879332404544	0.125638036255998	FALSE	NA	NA	FALSE	NA	NA	FALSE	FALSE	NA	NA	NA	NA	FALSE	NA	NA	NA	FALSE	LOC111105860	neuronal acetylcholine receptor subunit alpha-7-like	GO:0006811; GO:0016020; GO:0005216; GO:0004888; GO:0034220; GO:0005230	monoatomic ion transport; membrane; monoatomic ion channel activity; transmembrane signaling receptor activity; monoatomic ion transmembrane transport; extracellular ligand-gated monoatomic ion channel activity	0
Affx-1244819686	5	45011659	0.112379751357081	0.1492266114139	0.56599052006798	0.0149834557042324	FALSE	FALSE	0.577556958845193	1	0.999976001864479	FALSE	FALSE	0.779573842174291	0.108142741629778	FALSE	0.170007206739222	0.769532668146801	FALSE	NA	NA	FALSE	NA	NA	FALSE	0.133614482194693	0.874146467037317	FALSE	0.0622451989810672	1.20589414039992	FALSE	FALSE	NA	NA	NA	NA	FALSE	NA	NA	NA	FALSE					0
Affx-1245411924	5	51691307	0.112377898483791	0.152591324715103	0.495505979847037	0.0149834557042324	FALSE	FALSE	0.574401801746477	1	0.999976001864479	FALSE	FALSE	0.456558754307691	0.340503325403101	FALSE	0.469234544693031	0.328610022947578	FALSE	NA	NA	FALSE	NA	NA	FALSE	0.413589551335597	0.383430441516176	FALSE	0.957752731307228	0.0187466008275618	FALSE	FALSE	NA	NA	NA	NA	FALSE	NA	NA	NA	FALSE	LOC111134686	leupaxin-like, transcript variant X4	GO:0046872; GO:0005737; GO:0005856; GO:0070161; GO:0005925	metal ion binding; cytoplasm; cytoskeleton; anchoring junction; focal adhesion	0
Affx-1247192134	2	4613604	0.1123701642183	0.402489977928922	0.555359352645555	0.0149834557042324	FALSE	FALSE	0.246882532856161	1	0.77750191999495	FALSE	FALSE	0.841643415560043	0.07487186984928	FALSE	0.883268008910387	0.0539074989928365	FALSE	0.32507179314843	0.488020713098306	FALSE	0.579246207819023	0.237136800746728	FALSE	0.981356007060469	0.00817341478705848	FALSE	0.911255607962227	0.0403597859721246	FALSE	FALSE	NA	NA	NA	NA	FALSE	NA	NA	NA	FALSE	LOC111119730	small glutamine-rich tetratricopeptide repeat-containing protein beta-like, transcript variant X1	GO:0005515; GO:0016020; GO:0006620; GO:0060090; GO:0072380	protein binding; membrane; post-translational protein targeting to endoplasmic reticulum membrane; molecular adaptor activity; TRC complex	0
Affx-1245045301	4	44703337	0.112370039394557	0.360154047114995	0.550786615818746	0.0149834557042324	FALSE	FALSE	0.624672134734279	1	0.999976001864479	FALSE	FALSE	0.399794753824805	0.398162909067043	FALSE	0.321455469288056	0.492879180692922	FALSE	0.656589190681701	0.182706271265423	FALSE	0.901665935609898	0.0449543373961675	FALSE	0.607528024957997	0.21643368348457	FALSE	0.650675421600511	0.186635597853316	FALSE	FALSE	NA	NA	NA	NA	FALSE	NA	NA	NA	FALSE					0
Affx-1246982373	2	15517290	0.112369617735923	0.214455204720508	0.536882710124487	0.0149834557042324	FALSE	FALSE	0.404312034031706	1	0.949775080356428	FALSE	FALSE	0.248811923690478	0.604128811003341	FALSE	0.936823299160331	0.0283423167284604	FALSE	0.149439989188108	0.825533172534921	FALSE	0.174131195175664	0.759123419123654	FALSE	0.168736161500776	0.772791834676443	FALSE	0.0998742994070543	1.0005462541332	FALSE	FALSE	NA	NA	NA	NA	FALSE	NA	NA	NA	FALSE	LOC111121287	uncharacterized LOC111121287	GO:0016020	membrane	0
Affx-1246979944	2	15270869	0.112368910369469	0.213439935138057	0.534763612926445	0.0149834557042324	FALSE	FALSE	0.49916656915004	1	0.999572069791671	FALSE	FALSE	0.347356244140955	0.459224889760442	FALSE	0.498550803969137	0.302290579058994	FALSE	0.631011950302531	0.199962415872662	FALSE	0.664960891255069	0.177203896368435	FALSE	0.997449600996464	0.00110903906186293	FALSE	0.65859099465614	0.181384211974983	FALSE	FALSE	NA	NA	NA	NA	FALSE	NA	NA	NA	FALSE					0
Affx-1247250879	2	56788973	0.11236561675802	0.300152245394352	0.565323299470175	0.0149834557042324	FALSE	FALSE	0.101661651963747	1	0.46328348922051	FALSE	FALSE	0.341668103445852	0.466395563033372	FALSE	0.519340269330909	0.284548001167407	FALSE	0.256651181541463	0.590656732043171	FALSE	0.731859963579715	0.135572010284078	FALSE	NA	NA	FALSE	NA	NA	FALSE	FALSE	NA	NA	NA	NA	FALSE	NA	NA	NA	FALSE	LOC111119404	voltage-dependent T-type calcium channel subunit alpha-1H-like	GO:0006811; GO:0016020; GO:0055085; GO:0005245; GO:0070588; GO:0005891; GO:0005216; GO:0005886; GO:0005261; GO:0046872; GO:0034220; GO:0043005; GO:0035725; GO:0005262; GO:0034702; GO:0006816; GO:0005248; GO:0008332; GO:0070509; GO:0086010; GO:0001518	monoatomic ion transport; membrane; transmembrane transport; voltage-gated calcium channel activity; calcium ion transmembrane transport; voltage-gated calcium channel complex; monoatomic ion channel activity; plasma membrane; monoatomic cation channel activity; metal ion binding; monoatomic ion transmembrane transport; neuron projection; sodium ion transmembrane transport; calcium channel activity; monoatomic ion channel complex; calcium ion transport; voltage-gated sodium channel activity; low voltage-gated calcium channel activity; ; membrane depolarization during action potential; voltage-gated sodium channel complex	0
Affx-1247503264	3	46792267	0.112364454515671	0.131007612269717	0.5519569053143	0.0149834557042324	FALSE	FALSE	0.653628267098999	1	0.999976001864479	FALSE	FALSE	0.810982960160039	0.0909882708026691	FALSE	0.392726829115567	0.405909428908237	FALSE	NA	NA	FALSE	NA	NA	FALSE	0.975035506244172	0.0109795690346446	FALSE	0.540453144088797	0.267241952304138	FALSE	FALSE	NA	NA	NA	NA	FALSE	NA	NA	NA	FALSE	LOC111126576	uncharacterized LOC111126576, transcript variant X3	GO:0005515; GO:0005856	protein binding; cytoskeleton	0
Affx-1236923418	5	14353627	0.112358729298587	0.267520381964776	0.551760492510036	0.0149834557042324	FALSE	FALSE	0.0291849852030942	1	0.187698245412003	FALSE	FALSE	0.000696560450343904	3.15704118776612	FALSE	0.136707031011523	0.86420914855594	FALSE	0.249568163041698	0.602810817616183	FALSE	0.508949674266109	0.293325159252785	FALSE	NA	NA	FALSE	NA	NA	FALSE	FALSE	NA	NA	NA	NA	FALSE	NA	NA	NA	FALSE					0
Affx-1245774121	6	34133614	0.112350313132327	0.259209945497951	0.527576568714109	0.0149834557042324	FALSE	FALSE	0.709035218137748	1	0.999976001864479	FALSE	FALSE	0.708011863692599	0.149959465060142	FALSE	0.937487823308432	0.0280343644581627	FALSE	0.816908346227087	0.0878266667976973	FALSE	0.126786159678661	0.896928152631332	FALSE	0.20629671983842	0.685507677346283	FALSE	0.908554339608225	0.0416490929170253	FALSE	FALSE	NA	NA	NA	NA	FALSE	NA	NA	NA	FALSE	LOC111101795	upstream activation factor subunit spp27-like			0
Affx-1246339881	9	59304500	0.112350067548887	0.288095130849962	0.552209702887908	0.0149834557042324	FALSE	FALSE	0.442836301838527	1	0.975649577248155	FALSE	FALSE	0.820563333846208	0.0858878930040463	FALSE	0.390625964266291	0.408238893247818	FALSE	0.712688048497637	0.147100524092127	FALSE	0.981940182224905	0.00791496773332183	FALSE	NA	NA	FALSE	NA	NA	FALSE	FALSE	NA	NA	NA	NA	FALSE	NA	NA	NA	FALSE	LOC111114558	rho-related GTP-binding protein RhoE-like	GO:0005525; GO:0003924; GO:0007264; GO:0016020; GO:0000166; GO:0005886	GTP binding; GTPase activity; small GTPase-mediated signal transduction; membrane; nucleotide binding; plasma membrane	0
Affx-1236961671	5	29677253	0.112347403273059	0.202153056168641	0.555886444427723	0.0149834557042324	FALSE	FALSE	0.568542776125317	1	0.999976001864479	FALSE	FALSE	0.0810979582476385	1.09099007961062	FALSE	0.252953510667129	0.596959288768631	FALSE	0.695907115072772	0.157448723181596	FALSE	0.322154481563482	0.491935822707352	FALSE	NA	NA	FALSE	NA	NA	FALSE	FALSE	NA	NA	NA	NA	FALSE	NA	NA	NA	FALSE					0
Affx-1246539940	10	8621897	0.112346942214661	0.259209945497951	0.560631632078089	0.0149834557042324	FALSE	FALSE	0.00534340729496246	1	0.0486577882179446	FALSE	FALSE	0.444289943614632	0.352333516788616	FALSE	0.0444398132709046	1.35222777456434	FALSE	0.829637623357946	0.0811115612884378	FALSE	0.382871958239164	0.416946440463383	FALSE	0.373474461841054	0.427739089861175	FALSE	0.22087678223256	0.655849933192508	FALSE	FALSE	NA	NA	NA	NA	FALSE	NA	NA	NA	FALSE					0
Affx-1246624534	1	20494571	0.112344656885654	0.134458808161795	0.559011368208205	0.0149834557042324	FALSE	FALSE	0.862498111739854	1	0.999976001864479	FALSE	FALSE	0.381510507029769	0.41849349681208	FALSE	0.123197683419935	0.909397458465409	FALSE	0.85530904036955	0.0678769375793652	FALSE	0.189399622404878	0.722620891159786	FALSE	0.192403514132672	0.715787000102307	FALSE	0.205359791622078	0.687484585013608	FALSE	FALSE	NA	NA	NA	NA	FALSE	NA	NA	NA	FALSE	LOC111120762	cubilin-like	GO:0005509; GO:0046872; GO:0016020; GO:0005886; GO:0015031; GO:0005765; GO:0006629; GO:0005768; GO:0005764; GO:0008202; GO:0008203; GO:0031419; GO:0016324	calcium ion binding; metal ion binding; membrane; plasma membrane; protein transport; lysosomal membrane; lipid metabolic process; endosome; lysosome; steroid metabolic process; cholesterol metabolic process; cobalamin binding;	0
Affx-1244947480	1	46696761	0.112342010408085	0.417837935228143	0.537364533048533	0.0149834557042324	FALSE	FALSE	0.176832023412439	1	0.651326823250211	FALSE	FALSE	0.862143672969865	0.0644203546176743	FALSE	0.300762313999969	0.521776582466068	FALSE	0.0121217116242631	1.91643605207663	FALSE	0.261148519714132	0.58311243156088	FALSE	0.766079636559999	0.115726081645657	FALSE	0.420760879761383	0.375964645502478	FALSE	FALSE	NA	NA	NA	NA	FALSE	NA	NA	NA	FALSE	LOC111136819	coiled-coil domain-containing protein 12-like	GO:0005684; GO:0071014	U2-type spliceosomal complex; post-mRNA release spliceosomal complex	0
Affx-1245491321	5	63007818	0.112338389844145	0.142448538354128	0.572477925809967	0.0149834557042324	FALSE	FALSE	0.00786074285690964	1	0.0666593246255517	FALSE	FALSE	0.181500680159926	0.741121743139443	FALSE	0.0593264475100551	1.22675165660055	FALSE	0.000474335120841622	3.32391471801516	FALSE	0.0967986071575817	1.01413089174252	FALSE	NA	NA	FALSE	NA	NA	FALSE	FALSE	NA	NA	NA	NA	FALSE	NA	NA	NA	FALSE	LOC111136159	TM2 domain-containing protein CG11103-like	GO:0016020	membrane	0
Affx-1245357748	5	42963374	0.112334267401411	0.233402999864871	0.557195968707012	0.0149834557042324	FALSE	FALSE	0.111122316365506	1	0.491661578546954	FALSE	FALSE	0.234779745409485	0.629339372655773	FALSE	0.311192024529342	0.506971541975672	FALSE	0.677223796097654	0.169267790178675	FALSE	0.0588486906619747	1.23026319543066	FALSE	NA	NA	FALSE	NA	NA	FALSE	FALSE	NA	NA	NA	NA	FALSE	NA	NA	NA	FALSE					0
Affx-1246521530	10	375645	0.112331321084973	0.499870276113689	0.464400088687089	0.0149820091286127	FALSE	FALSE	0.380001576371646	1	0.930879460817721	FALSE	FALSE	0.383078864410809	0.416711808661587	FALSE	0.170492581618034	0.768294513049451	FALSE	0.886050779257691	0.052541388136122	FALSE	0.374087938626148	0.427026294134199	FALSE	0.280356283809157	0.552289705329503	FALSE	0.807808840853033	0.092691398117408	FALSE	FALSE	NA	NA	NA	NA	FALSE	NA	NA	NA	FALSE	LOC111117616	uncharacterized LOC111117616, transcript variant X1			0
Affx-1245771721	6	33906617	0.112326721492254	0.27025809648214	0.52689026284652	0.0149834557042324	FALSE	FALSE	0.324081961369777	1	0.877533025680066	FALSE	FALSE	0.879251596119307	0.0558868346286731	FALSE	0.0110451342293443	1.95682900186504	FALSE	0.711057206400254	0.14809545774487	FALSE	0.821144619966131	0.0855803482129612	FALSE	NA	NA	FALSE	NA	NA	FALSE	FALSE	NA	NA	NA	NA	FALSE	NA	NA	NA	FALSE	LOC111101377	protein unc-93 homolog A-like	GO:0016020; GO:0005886; GO:0055120; GO:0015459; GO:0006937; GO:0043266	membrane; plasma membrane; striated muscle dense body; potassium channel regulator activity; regulation of muscle contraction; regulation of potassium ion transport	0
Affx-1245449991	5	5742144	0.112325398678379	0.178925273636323	0.558640032640391	0.0149834557042324	FALSE	FALSE	0.637809358587404	1	0.999976001864479	FALSE	FALSE	0.817210435162295	0.0876660963904616	FALSE	0.60624085792694	0.217354797473093	FALSE	NA	NA	FALSE	NA	NA	FALSE	0.69385769382957	0.158729591680334	FALSE	0.241186262201314	0.617647432933529	FALSE	FALSE	NA	NA	NA	NA	FALSE	NA	NA	NA	FALSE	LOC111136640	uncharacterized LOC111136640	GO:0005515; GO:0016020; GO:0005262; GO:0070588; GO:0050982	protein binding; membrane; calcium channel activity; calcium ion transmembrane transport; detection of mechanical stimulus	0
Affx-1246256348	9	18795181	0.112323534305032	0.230454484032251	0.499863463350512	0.0149834557042324	FALSE	FALSE	0.639881281368804	1	0.999976001864479	FALSE	FALSE	0.399226656107665	0.398780468852657	FALSE	0.859768685212647	0.0656183769522236	FALSE	0.452275175691623	0.34459724899079	FALSE	0.579108751247297	0.237239872141926	FALSE	NA	NA	FALSE	NA	NA	FALSE	FALSE	NA	NA	NA	NA	FALSE	NA	NA	NA	FALSE	LOC111113584	mucin-5AC-like			0
Affx-1245876788	7	26527050	0.112322771270367	0.475474077744246	0.627214936693643	0.0149834557042324	FALSE	FALSE	0.106754504315062	1	0.478836695963361	FALSE	FALSE	0.532533276732962	0.273653249016061	FALSE	0.805110831634432	0.0941443304966452	FALSE	0.552599689881265	0.257589363145337	FALSE	0.505512519940489	0.296268083844029	FALSE	0.50749582827884	0.294567523390959	FALSE	0.793879932558267	0.100245175873172	FALSE	FALSE	NA	NA	NA	NA	FALSE	NA	NA	NA	FALSE	LOC111104970	organic cation transporter protein-like	GO:0016020; GO:0022857; GO:0055085	membrane; transmembrane transporter activity; transmembrane transport	0
Affx-1245493397	5	63338864	0.112321842703615	0.217490203144002	0.541717714010551	0.0149834557042324	FALSE	FALSE	0.0555335068109573	1	0.303035792793094	FALSE	FALSE	0.167226256431544	0.77669553235104	FALSE	0.976544814039597	0.0103078219680049	FALSE	0.78142747201337	0.107111324703137	FALSE	0.963578629243642	0.0161128405795487	FALSE	0.37317438385086	0.428088175574092	FALSE	0.573550777585071	0.241428127110927	FALSE	FALSE	NA	NA	NA	NA	FALSE	NA	NA	NA	FALSE					0
Affx-1245143639	5	13467691	0.112314972531675	0.239251385072745	0.557547906102194	0.0149834557042324	FALSE	FALSE	0.771803270636297	1	0.999976001864479	FALSE	FALSE	0.774860976908513	0.110776210238834	FALSE	0.0563202059678363	1.24933576561077	FALSE	0.750204602532179	0.124820275764879	FALSE	0.264663590403021	0.57730580019719	FALSE	NA	NA	FALSE	NA	NA	FALSE	FALSE	NA	NA	NA	NA	FALSE	NA	NA	NA	FALSE	LOC111133160	kinesin-like protein KIF20B	GO:0005524; GO:0003777; GO:0008017; GO:0007018; GO:0000166; GO:0005856; GO:0005634; GO:0003774; GO:0051231; GO:0005874; GO:0090307; GO:0005876; GO:0005819; GO:0008574; GO:0072686	ATP binding; microtubule motor activity; microtubule binding; microtubule-based movement; nucleotide binding; cytoskeleton; nucleus; cytoskeletal motor activity; spindle elongation; microtubule; mitotic spindle assembly; spindle microtubule; spindle; ; mitotic spindle	0
Affx-1247364011	3	23234031	0.112304314013657	0.311856222692672	0.4808544274853	0.0149834557042324	FALSE	FALSE	0.688128759788548	1	0.999976001864479	FALSE	FALSE	0.429189289378053	0.367351124595299	FALSE	0.41528865594649	0.381649931946057	FALSE	0.414192855120069	0.382797397013525	FALSE	0.847260448548633	0.0719830666699469	FALSE	0.694952810538342	0.158044684357503	FALSE	0.925103477804324	0.0338096863680567	FALSE	FALSE	NA	NA	NA	NA	FALSE	NA	NA	NA	FALSE	LOC111123941	heat shock 70 kDa protein 12B-like	GO:0005524; GO:0140662; GO:0000166; GO:0006457	ATP binding; ; nucleotide binding; protein folding	0
Affx-1245826158	6	45668393	0.1122998486088	0.495834421872889	0.559190784279725	0.0149834557042324	FALSE	FALSE	0.545429181406623	1	0.999976001864479	FALSE	FALSE	0.862466355474827	0.0642578376072942	FALSE	0.456429042793642	0.34062672901342	FALSE	0.821829149954887	0.0852184585474549	FALSE	0.837431263131113	0.0770508299842089	FALSE	0.596055461417674	0.224713328402343	FALSE	0.837145859254007	0.0771988665583199	FALSE	FALSE	NA	NA	NA	NA	FALSE	NA	NA	NA	FALSE	LOC111100045	uncharacterized LOC111100045			0
Affx-1245887052	7	29924054	0.112298072453748	0.307716769514887	0.556884915723291	0.0149834557042324	FALSE	FALSE	0.313642341558382	1	0.865939782152606	FALSE	FALSE	0.751535465315888	0.12405052003042	FALSE	0.230197841523349	0.63789875289951	FALSE	0.510403130673099	0.292086670435245	FALSE	0.986057429524077	0.00609779033355564	FALSE	NA	NA	FALSE	NA	NA	FALSE	FALSE	NA	NA	NA	NA	FALSE	NA	NA	NA	FALSE	LOC111104269	diacylglycerol kinase zeta-like, transcript variant X9	GO:0007200; GO:0005515; GO:0007165; GO:0004143; GO:0016301; GO:0016020; GO:0005634; GO:0016740; GO:0005737; GO:0000166; GO:0005524; GO:0005886; GO:0042995; GO:0006629; GO:0005829	phospholipase C-activating G protein-coupled receptor signaling pathway; protein binding; signal transduction; ATP-dependent diacylglycerol kinase activity; kinase activity; membrane; nucleus; transferase activity; cytoplasm; nucleotide binding; ATP binding; plasma membrane; cell projection; lipid metabolic process; cytosol	0
Affx-1246658960	1	26886495	0.112294835633151	0.152591324715103	0.540044607381557	0.0149834557042324	FALSE	FALSE	0.634533338562621	1	0.999976001864479	FALSE	FALSE	0.841026229699998	0.0751904593312995	FALSE	0.48863731137239	0.311013374234321	FALSE	NA	NA	FALSE	NA	NA	FALSE	0.553472881115703	0.256903653683791	FALSE	0.570329641559953	0.243874056380193	FALSE	FALSE	NA	NA	NA	NA	FALSE	NA	NA	NA	FALSE	LOC111118559	uncharacterized LOC111118559	GO:0016020	membrane	0
Affx-1247602089	3	58594483	0.112293278412736	0.279266699698212	0.493147454115124	0.0149834557042324	FALSE	FALSE	0.224232380233028	1	0.740391114592584	FALSE	FALSE	0.273035881710733	0.563780275285352	FALSE	0.597000636766791	0.224025205647589	FALSE	0.889900552344009	0.0506585236712595	FALSE	0.307204757800513	0.512572062499548	FALSE	NA	NA	FALSE	NA	NA	FALSE	FALSE	NA	NA	NA	NA	FALSE	NA	NA	NA	FALSE	LOC111125232	ADAM 17-like protease	GO:0006508; GO:0004222; GO:0008237; GO:0046872; GO:0016020; GO:0005886; GO:0006509; GO:0007219	proteolysis; metalloendopeptidase activity; metallopeptidase activity; metal ion binding; membrane; plasma membrane; membrane protein ectodomain proteolysis; Notch signaling pathway	0
Affx-1246874591	1	60925540	0.11229122574747	0.48358182063871	0.554050206404963	0.0149834557042324	FALSE	FALSE	0.739650845464026	1	0.999976001864479	FALSE	FALSE	0.118092392574607	0.927778078417677	FALSE	0.608636638286169	0.215641907832968	FALSE	0.0113104181506139	1.94652133873968	FALSE	0.427759509759983	0.368800326636948	FALSE	0.597961408271881	0.223326843963761	FALSE	0.408440709687202	0.388870977869673	FALSE	FALSE	NA	NA	NA	NA	FALSE	NA	NA	NA	FALSE					0
Affx-1246583191	1	13067943	0.112287974851979	0.275684879059502	0.557691138591633	0.0149834557042324	FALSE	FALSE	0.0891189416149787	1	0.424381295434184	FALSE	FALSE	0.111474443321453	0.952824687742874	FALSE	0.460804211383601	0.336483560460927	FALSE	0.481936118857275	0.317010524139572	FALSE	0.469818967326991	0.328069454056566	FALSE	NA	NA	FALSE	NA	NA	FALSE	FALSE	NA	NA	NA	NA	FALSE	NA	NA	NA	FALSE	LOC111110741	annexin A7-like	GO:0016020	membrane	0
Affx-1245671196	5	89062357	0.112281338871454	0.240219809918472	0.567647793846517	0.0149834557042324	FALSE	FALSE	0.425743863239187	1	0.964799769922366	FALSE	FALSE	0.367325070801837	0.434949429021119	FALSE	0.350006249624762	0.455924200925964	FALSE	0.88354221147063	0.0537726971239998	FALSE	0.530340925397334	0.275444857911733	FALSE	0.594017680445317	0.226200628410111	FALSE	0.834540959274253	0.0785523432864041	FALSE	FALSE	NA	NA	NA	NA	FALSE	NA	NA	NA	FALSE					0
Affx-1236501051	1	57297016	0.112281203916176	0.478635196612765	0.557290472458094	0.0149834557042324	FALSE	FALSE	0.536688092381793	1	0.999976001864479	FALSE	FALSE	0.76819019705003	0.11453123920969	FALSE	0.599375429608632	0.22230106420002	FALSE	0.863057635094202	0.0639602010778565	FALSE	0.787933801283255	0.103510268481346	FALSE	0.410089251006355	0.387121614008798	FALSE	0.803962471786348	0.0947642232372372	FALSE	FALSE	NA	NA	NA	NA	FALSE	NA	NA	NA	FALSE	LOC111100034	caldesmon-like, transcript variant X2	GO:0005524; GO:0006468; GO:0004672; GO:0016301; GO:0000166; GO:0005634; GO:0004674; GO:0043484; GO:0016740; GO:0004713	ATP binding; protein phosphorylation; protein kinase activity; kinase activity; nucleotide binding; nucleus; protein serine/threonine kinase activity; regulation of RNA splicing; transferase activity; protein tyrosine kinase activity	0
Affx-1246462155	9	89656160	0.112279590202105	0.203188144678168	0.554696866981452	0.0149834557042324	FALSE	FALSE	0.220423805410975	1	0.733749703770899	FALSE	FALSE	0.166931848821632	0.777460796646525	FALSE	0.0442900008358428	1.35369431151922	FALSE	0.696161197959566	0.157290186713417	FALSE	0.593833371313717	0.226335400256029	FALSE	0.824765520377137	0.0836695031839801	FALSE	0.774991326671204	0.110703157880675	FALSE	FALSE	NA	NA	NA	NA	FALSE	NA	NA	NA	FALSE	LOC111111707	kiSS-1 receptor-like, transcript variant X2	GO:0016020; GO:0007186; GO:0004930; GO:0007165; GO:0005886	membrane; G protein-coupled receptor signaling pathway; G protein-coupled receptor activity; signal transduction; plasma membrane	0
Affx-1247111489	2	3544001	0.112277561456671	0.28193414711049	0.563907101959459	0.0149834557042324	FALSE	FALSE	0.613397236423565	1	0.999976001864479	FALSE	FALSE	0.648431311779788	0.188136021885138	FALSE	0.567485745242275	0.246045043104661	FALSE	0.689146260468346	0.161688596128262	FALSE	0.0762198961492054	1.11793164729644	FALSE	NA	NA	FALSE	NA	NA	FALSE	FALSE	NA	NA	NA	NA	FALSE	NA	NA	NA	FALSE					0
Affx-1245916819	7	38850283	0.112275217377098	0.194856988423945	0.549991103363773	0.0149834557042324	FALSE	FALSE	0.659503066472634	1	0.999976001864479	FALSE	FALSE	0.599828375078356	0.221972993647392	FALSE	0.493320621317261	0.306870730195442	FALSE	NA	NA	FALSE	NA	NA	FALSE	0.871705076795997	0.0596304246830663	FALSE	0.254896727136139	0.593635740818846	FALSE	FALSE	NA	NA	NA	NA	FALSE	NA	NA	NA	FALSE					0
Affx-1245749882	6	31291773	0.112273381808176	0.187472636367731	0.483399045579178	0.0149834557042324	FALSE	FALSE	0.590042396845367	1	0.999976001864479	FALSE	FALSE	0.844019390486673	0.0736475757859224	FALSE	0.63502367683524	0.19721008175181	FALSE	NA	NA	FALSE	NA	NA	FALSE	0.837651607753922	0.0769365736020107	FALSE	0.478853660546029	0.319797188313178	FALSE	FALSE	NA	NA	NA	NA	FALSE	NA	NA	NA	FALSE	LOC111100621	uncharacterized LOC111100621, transcript variant X2	GO:0043066;	negative regulation of apoptotic process;	0
Affx-1246460197	9	87909110	0.112272290843569	0.162588171703977	0.577327809374861	0.0149834557042324	FALSE	FALSE	0.657751744795247	1	0.999976001864479	FALSE	FALSE	0.61275556853269	0.212712733324304	FALSE	0.476487802968501	0.321948211859384	FALSE	NA	NA	FALSE	NA	NA	FALSE	0.0103931398282183	1.98325322972181	FALSE	0.0478301255231961	1.32029847938394	FALSE	FALSE	NA	NA	NA	NA	FALSE	NA	NA	NA	FALSE	LOC111111832	ankyrin and armadillo repeat-containing protein-like, transcript variant X5	GO:0005515; GO:0007155; GO:0045296	protein binding; cell adhesion; cadherin binding	0
Affx-1247711864	4	10489273	0.112267655989704	0.28281969280663	0.557456662528078	0.0149834557042324	FALSE	FALSE	0.0585851781637087	1	0.315160413169991	FALSE	FALSE	0.0199322982994043	1.70044262196176	FALSE	0.383572535732005	0.416152496410249	FALSE	0.45252367038898	0.344358698999208	FALSE	0.237276034570353	0.62474612431723	FALSE	NA	NA	FALSE	NA	NA	FALSE	FALSE	NA	NA	NA	NA	FALSE	NA	NA	NA	FALSE					0
Affx-1236912943	5	9028676	0.1122622568601	0.349303184541237	0.567485689661961	0.0149834557042324	FALSE	FALSE	0.154863651422184	1	0.603967063383434	FALSE	FALSE	0.904894874408717	0.0434018717518086	FALSE	0.415744195287404	0.381173805781921	FALSE	0.513260021607305	0.28966256210104	FALSE	0.287864848090957	0.5408113646884	FALSE	0.0434318987343292	1.36219118395077	FALSE	0.2884755091817	0.53989105141198	FALSE	FALSE	NA	NA	NA	NA	FALSE	NA	NA	NA	FALSE	LOC111136107	uncharacterized LOC111136107, transcript variant X1	GO:0016020; GO:1902600; GO:0015252; GO:0006811; GO:0034220; GO:0005886	membrane; proton transmembrane transport; proton channel activity; monoatomic ion transport; monoatomic ion transmembrane transport; plasma membrane	0
Affx-1245192541	5	19526517	0.112261953901445	0.29674338993739	0.563454058501931	0.0149834557042324	FALSE	FALSE	0.0374560064619875	1	0.226934303114961	FALSE	FALSE	0.0607763919946261	1.21626508548896	FALSE	0.144636365339539	0.83972250039758	FALSE	0.116945584876015	0.93201616975204	FALSE	0.844852334462366	0.0732191915618697	FALSE	NA	NA	FALSE	NA	NA	FALSE	FALSE	NA	NA	NA	NA	FALSE	NA	NA	NA	FALSE	LOC111136426	uncharacterized LOC111136426, transcript variant X4			0
Affx-1246544580	10	9473990	0.112258393918569	0.49992703031395	0.560318600669981	0.0149834557042324	FALSE	FALSE	0.0471447847534908	1	0.269050921880615	FALSE	FALSE	0.00309053926589796	2.50996573424188	FALSE	0.881124346867561	0.0549627983442495	FALSE	0.765932586150432	0.115809453280277	FALSE	0.85787624849781	0.0665753560566094	FALSE	0.13899722179283	0.856993880120735	FALSE	0.218834934336976	0.659883346969697	FALSE	FALSE	NA	NA	NA	NA	FALSE	NA	NA	NA	FALSE	LOC111117032	C-type lectin domain family 17, member A-like			0
Affx-1246769821	1	42826371	0.112255046513203	0.316764109724787	0.554301116652627	0.0149834557042324	FALSE	FALSE	0.619445993284792	1	0.999976001864479	FALSE	FALSE	0.682677121099746	0.165784651632911	FALSE	0.447478360474501	0.349227961808958	FALSE	0.718914992115063	0.14332245960038	FALSE	0.324902782606584	0.488246569155141	FALSE	0.118750732436202	0.925363703033454	FALSE	0.0493368244631802	1.30682880706558	FALSE	FALSE	NA	NA	NA	NA	FALSE	NA	NA	NA	FALSE					0
Affx-1245011024	3	51767371	0.112254943471622	0.200077473987658	0.56142138281751	0.0149834557042324	FALSE	FALSE	0.124343425191264	1	0.528083261427045	FALSE	FALSE	0.526630465108489	0.278494020950034	FALSE	0.744870510223711	0.127919219309656	FALSE	0.520468918193566	0.283605200947059	FALSE	0.0764118566786192	1.11683924756862	FALSE	NA	NA	FALSE	NA	NA	FALSE	FALSE	NA	NA	NA	NA	FALSE	NA	NA	NA	FALSE	LOC111123882	hemicentin-1-like, transcript variant X1	GO:0005509; GO:0016020; GO:0005576; GO:0005886; GO:0007156; GO:0030424; GO:0008046; GO:0007411; GO:0050808; GO:0043025; GO:0007155	calcium ion binding; membrane; extracellular region; plasma membrane; homophilic cell adhesion via plasma membrane adhesion molecules; axon; axon guidance receptor activity; axon guidance; synapse organization; neuronal cell body; cell adhesion	0
Affx-1236451348	1	24474519	0.112248461053282	0.4996747894239	0.565829436232635	0.0149834557042324	FALSE	FALSE	0.00890394855916342	1	0.0737147518381558	FALSE	FALSE	0.0702093400814093	1.1536051090099	FALSE	0.535477480250911	0.271258788900129	FALSE	0.271481470097366	0.566259807729262	FALSE	0.55432741680776	0.256233640848528	FALSE	0.564790919393855	0.248112294408171	FALSE	0.709472622686347	0.149064358551327	FALSE	FALSE	NA	NA	NA	NA	FALSE	NA	NA	NA	FALSE	LOC111124874	60S ribosomal protein L19-like	GO:0003735; GO:0006412; GO:0005840; GO:0003723; GO:0022625; GO:1990904	structural constituent of ribosome; translation; ribosome; RNA binding; cytosolic large ribosomal subunit; ribonucleoprotein complex	0
Affx-1244888305	8	54655594	0.112248253673889	0.239251385072744	0.528373574982823	0.0149834557042324	FALSE	FALSE	0.584348556756625	1	0.999976001864479	FALSE	FALSE	0.623812513108088	0.204945917941669	FALSE	0.802923865966646	0.0953256330004346	FALSE	0.826051502969155	0.0829928742800971	FALSE	0.577657100878824	0.23832988370212	FALSE	0.137362371979347	0.862132218366596	FALSE	0.733366356874537	0.134679017144542	FALSE	FALSE	NA	NA	NA	NA	FALSE	NA	NA	NA	FALSE	LOC111107760	serine/threonine-protein kinase TBK1-like, transcript variant X2	GO:0005524; GO:0006468; GO:0004672; GO:0016740; GO:0005737; GO:0016301; GO:0000166; GO:0004674; GO:0006950; GO:0009967; GO:0010628; GO:0045089	ATP binding; protein phosphorylation; protein kinase activity; transferase activity; cytoplasm; kinase activity; nucleotide binding; protein serine/threonine kinase activity; response to stress; positive regulation of signal transduction; positive regulation of gene expression; positive regulation of innate immune response	0
Affx-1247568099	3	54126027	0.112241422736277	0.162588171703977	0.537620181134598	0.0149834557042324	FALSE	FALSE	0.610882307848788	1	0.999976001864479	FALSE	FALSE	0.574364825675842	0.240812164313513	FALSE	0.677057984577911	0.169374135888184	FALSE	NA	NA	FALSE	NA	NA	FALSE	0.961845691324624	0.0168945961342982	FALSE	0.207359839051541	0.683275352899849	FALSE	FALSE	NA	NA	NA	NA	FALSE	NA	NA	NA	FALSE					0
Affx-1246533521	10	6984467	0.11223784537652	0.445925859195532	0.565947023289613	0.0149834557042324	FALSE	FALSE	0.611206569762114	1	0.999976001864479	FALSE	FALSE	0.851390015084287	0.0698714474396251	FALSE	0.208797202397578	0.680275324594269	FALSE	0.460541948011707	0.336730806378508	FALSE	0.182172776179517	0.739516523292723	FALSE	0.681991331261269	0.166221145591795	FALSE	0.733327327208446	0.13470213085779	FALSE	FALSE	NA	NA	NA	NA	FALSE	NA	NA	NA	FALSE	LOC111116803	solute carrier family 22 member 5-like, transcript variant X2	GO:0016020; GO:0022857; GO:0055085	membrane; transmembrane transporter activity; transmembrane transport	0
Affx-1247901532	4	3541866	0.112236871712709	0.311031935498401	0.551056559987854	0.0149834557042324	FALSE	FALSE	0.367013573741058	1	0.919271891619432	FALSE	FALSE	0.843988166113979	0.0736636427433366	FALSE	0.145481214218657	0.837193082883603	FALSE	0.0599538626617397	1.22218283127008	FALSE	0.358629974110881	0.445353415144894	FALSE	NA	NA	FALSE	NA	NA	FALSE	FALSE	NA	NA	NA	NA	FALSE	NA	NA	NA	FALSE	LOC111128059; LOC111128060	autophagy-related protein 2 homolog B-like; slit homolog 1 protein-like, transcript variant X1	GO:0006914; GO:0005783; GO:0005789; GO:0000045; GO:0000422; GO:0034727; GO:0061709; GO:0000407; GO:0006869; GO:0032266; GO:0034045; GO:0043495; GO:0061723; GO:0061908; ; GO:0005515; GO:0016020; GO:0005886	autophagy; endoplasmic reticulum; endoplasmic reticulum membrane; autophagosome assembly; autophagy of mitochondrion; piecemeal microautophagy of the nucleus; reticulophagy; ; lipid transport; phagophore assembly site membrane; protein-membrane adaptor activity; glycophagy; protein binding; membrane; plasma membrane	0
Affx-1246401267	9	70990818	0.112235322184997	0.202153056168641	0.541594057919393	0.0149834557042324	FALSE	FALSE	0.498054940465071	1	0.999456432513184	FALSE	FALSE	0.352573728708356	0.452750051373224	FALSE	0.908955338900507	0.0414574551119887	FALSE	0.835139679032959	0.0782408816899869	FALSE	0.477847787973505	0.320710420062516	FALSE	0.00283395846977861	2.54760651840689	FALSE	0.301224677484375	0.521109451939205	FALSE	FALSE	NA	NA	NA	NA	FALSE	NA	NA	NA	FALSE	LOC111115050	ankyrin repeat and zinc finger domain-containing protein 1-like, transcript variant X2	GO:0005515; GO:0046872; GO:0016787; GO:0005737; GO:0004519; GO:0008270; GO:0004518; GO:0036503	protein binding; metal ion binding; hydrolase activity; cytoplasm; endonuclease activity; zinc ion binding; nuclease activity; ERAD pathway	0
Affx-1246740087	1	37889798	0.112231414275955	0.335747038421693	0.512227340343339	0.0149834557042324	FALSE	FALSE	0.326546596558482	1	0.879944852496098	FALSE	FALSE	0.549465113693669	0.260059876327479	FALSE	0.286304424285384	0.543171940738854	FALSE	0.106973533347391	0.970723659165147	FALSE	0.191684328409491	0.717413392408826	FALSE	NA	NA	FALSE	NA	NA	FALSE	FALSE	NA	NA	NA	NA	FALSE	NA	NA	NA	FALSE	LOC111123613	uncharacterized LOC111123613, transcript variant X1	GO:0016020;	membrane;	0
Affx-1245904286	7	35099717	0.112229202317019	0.407174451601279	0.564127003242024	0.0149834557042324	FALSE	FALSE	0.534741914177477	1	0.999976001864479	FALSE	FALSE	0.364867841507402	0.437864412522823	FALSE	0.842181328512397	0.0745943912865958	FALSE	0.622094179506395	0.206143862023478	FALSE	0.935674519335851	0.0288751972438439	FALSE	0.766267264019039	0.115619727698661	FALSE	0.737822636318313	0.132048024797304	FALSE	FALSE	NA	NA	NA	NA	FALSE	NA	NA	NA	FALSE	LOC111103912	circularly permutated Ras protein 1-like, transcript variant X1	GO:0008270; GO:0006886; GO:0006888; GO:0030127; GO:0000149; GO:0070971; GO:0090110	zinc ion binding; intracellular protein transport; endoplasmic reticulum to Golgi vesicle-mediated transport; COPII vesicle coat; SNARE binding; endoplasmic reticulum exit site; COPII-coated vesicle cargo loading	0
Affx-1245926364	7	41839173	0.11222781657156	0.177848745552002	0.515408650701239	0.0149834557042324	FALSE	FALSE	0.661754664545186	1	0.999976001864479	FALSE	FALSE	0.727658141017117	0.13807260741764	FALSE	0.572724520323585	0.242054222835225	FALSE	0.82926807561005	0.0813050533603088	FALSE	0.319426163872556	0.495629514120814	FALSE	NA	NA	FALSE	NA	NA	FALSE	FALSE	NA	NA	NA	NA	FALSE	NA	NA	NA	FALSE	LOC111104367	C2 domain-containing protein 5-like, transcript variant X2	GO:0005544; GO:0005509; GO:0005886; GO:0072659; GO:0010828; GO:0031340; GO:0065002; GO:0090314	calcium-dependent phospholipid binding; calcium ion binding; plasma membrane; protein localization to plasma membrane; positive regulation of D-glucose transmembrane transport; positive regulation of vesicle fusion; intracellular protein transmembrane transport; positive regulation of protein targeting to membrane	0
Affx-1246029686	8	18979934	0.112224661267875	0.243114274131796	0.573584954186634	0.0149834557042324	FALSE	FALSE	0.357132108215868	1	0.910629192888174	FALSE	FALSE	0.161273961583346	0.792435745776028	FALSE	0.82626247365584	0.0828819711383643	FALSE	0.114916662285416	0.939616996429451	FALSE	0.0408113079363228	1.38921948656892	FALSE	0.962644979505506	0.0165338498115146	FALSE	0.770782362660615	0.11306823159677	FALSE	FALSE	NA	NA	NA	NA	FALSE	NA	NA	NA	FALSE					0
Affx-1246316883	9	52091844	0.112217690845705	0.0992171523805232	NA	NA	NA	FALSE	0.670401030515992	1	0.999976001864479	FALSE	FALSE	0.660669663327755	0.1800156346959	FALSE	0.655581368718851	0.183373397349205	FALSE	NA	NA	FALSE	NA	NA	FALSE	0.0538457123984273	1.26884887279011	FALSE	0.299699608956957	0.52331382371417	FALSE	FALSE	NA	NA	NA	NA	FALSE	NA	NA	NA	FALSE	LOC111113317	uncharacterized LOC111113317	GO:0005524; GO:0003774; GO:0016459; GO:0016020; GO:0000166; GO:0005856; GO:0005886; GO:0000146; GO:0003779; GO:0004674; GO:0030832; GO:0042995	ATP binding; cytoskeletal motor activity; myosin complex; membrane; nucleotide binding; cytoskeleton; plasma membrane; microfilament motor activity; actin binding; protein serine/threonine kinase activity; regulation of actin filament length; cell projection	0
Affx-1246358742	9	63949530	0.112214984998821	0.275684879059502	0.556684799361611	0.0149834557042324	FALSE	FALSE	0.498934405555725	1	0.999456432513184	FALSE	FALSE	0.83104050693492	0.0803778071309662	FALSE	0.151669839111964	0.81910077392358	FALSE	0.40416112886643	0.393445458090874	FALSE	0.181876436390457	0.74022356376494	FALSE	NA	NA	FALSE	NA	NA	FALSE	FALSE	NA	NA	NA	NA	FALSE	NA	NA	NA	FALSE	LOC111113319	ecdysone receptor-like, transcript variant X6	GO:0005634; GO:0003677; GO:0008270; GO:0006355; GO:0003700; GO:0043565; GO:0004879; GO:0035100; GO:0035076; GO:0046872; GO:0045944; GO:0000978; GO:0000122; GO:0030154; GO:0090575	nucleus; DNA binding; zinc ion binding; regulation of DNA-templated transcription; DNA-binding transcription factor activity; sequence-specific DNA binding; nuclear receptor activity; ecdysone binding; ecdysone receptor signaling pathway; metal ion binding; positive regulation of transcription by RNA polymerase II; RNA polymerase II cis-regulatory region sequence-specific DNA binding; negative regulation of transcription by RNA polymerase II; cell differentiation; RNA polymerase II transcription regulator complex	0
Affx-1245706205	5	96588172	0.112211301083516	0.19695058781136	0.493009074762401	0.0149834557042324	FALSE	FALSE	0.72277406847201	1	0.999976001864479	FALSE	FALSE	0.903822551386252	0.0439168267352632	FALSE	0.401187172425607	0.396652961578431	FALSE	NA	NA	FALSE	NA	NA	FALSE	0.225134620693109	0.647557715040131	FALSE	0.133324580291169	0.875089774811904	FALSE	FALSE	NA	NA	NA	NA	FALSE	NA	NA	NA	FALSE	LOC111134238	puromycin-sensitive aminopeptidase-like	GO:0008270; GO:0006508; GO:0008237; GO:0046872; GO:0008233; GO:0016787; GO:0005737; GO:0004177; GO:0005615; GO:0016020; GO:0042277; GO:0043171; GO:0070006	zinc ion binding; proteolysis; metallopeptidase activity; metal ion binding; peptidase activity; hydrolase activity; cytoplasm; aminopeptidase activity; extracellular space; membrane; peptide binding; peptide catabolic process;	0
Affx-1246006051	8	11914831	0.112201042332311	0.423189045538489	0.548256421651906	0.0149834557042324	FALSE	FALSE	0.0445714921440447	1	0.258272357877631	FALSE	FALSE	0.0178747428754205	1.74776019672068	FALSE	0.23255659594024	0.633471338200088	FALSE	0.327169375200985	0.485227355378728	FALSE	0.0933169700379719	1.03003937100508	FALSE	0.368235266978111	0.43387462017605	FALSE	0.0438514343317625	1.35801619677498	FALSE	FALSE	NA	NA	NA	NA	FALSE	NA	NA	NA	FALSE					0
Affx-1247733332	4	13141919	0.112197747520064	0.390902211612089	0.544776439409169	0.0149834557042324	FALSE	FALSE	0.0921464455749034	1	0.434643081923716	FALSE	FALSE	0.0279745901073973	1.55323626817404	FALSE	0.63591854556668	0.196598509314504	FALSE	0.103369637150676	0.985607008189419	FALSE	0.149407001222158	0.825629050975055	FALSE	0.987789932169538	0.00533540460238795	FALSE	0.904184937623011	0.0437427319419548	FALSE	FALSE	NA	NA	NA	NA	FALSE	NA	NA	NA	FALSE					0
Affx-1246484579	10	10182981	0.112195075280547	0.119386514120986	0.59048373993551	0.0149834557042324	FALSE	FALSE	0.278407460757353	1	0.82361627459605	FALSE	FALSE	0.751136011477608	0.124281416276879	FALSE	0.488669864004091	0.310984442842676	FALSE	NA	NA	FALSE	NA	NA	FALSE	0.655675328549503	0.183311157459598	FALSE	0.367681359585499	0.434528387086163	FALSE	FALSE	NA	NA	NA	NA	FALSE	NA	NA	NA	FALSE					0
Affx-1247249057	2	56584622	0.112194850266625	0.163689923877303	0.563665505985861	0.0149834557042324	FALSE	FALSE	0.0148891998347579	1	0.11128832747855	FALSE	FALSE	0.0588282577708195	1.23041401327707	FALSE	0.0224276364627782	1.64921649214412	FALSE	0.993757795529779	0.00271945150046693	FALSE	0.381401452909177	0.41861765688719	FALSE	NA	NA	FALSE	NA	NA	FALSE	FALSE	NA	NA	NA	NA	FALSE	NA	NA	NA	FALSE	LOC111119652	28 kDa heat- and acid-stable phosphoprotein-like			0
Affx-1247622602	3	61552924	0.112189494743685	0.292441781901716	0.561096063901838	0.0149834557042324	FALSE	FALSE	0.540713108095655	1	0.999976001864479	FALSE	FALSE	0.327864994836095	0.484304949177108	FALSE	0.416768749347906	0.38010485327519	FALSE	0.0165519348297143	1.78115123229587	FALSE	0.285410872328422	0.54452948706474	FALSE	0.421661175338342	0.375036385023918	FALSE	0.762225047908367	0.117916783732773	FALSE	FALSE	NA	NA	NA	NA	FALSE	NA	NA	NA	FALSE	LOC111123938	uncharacterized LOC111123938, transcript variant X4	GO:0016020;	membrane;	0
Affx-1246532585	10	671437	0.112186215099441	0.324004324129544	0.560877179352294	0.0149834557042324	FALSE	FALSE	0.299467982150506	1	0.850685822286389	FALSE	FALSE	0.0861135203464763	1.06492865631767	FALSE	0.565029286301173	0.247929041473712	FALSE	0.0848434937918689	1.07138145586401	FALSE	0.457733928437757	0.339386895335016	FALSE	NA	NA	FALSE	NA	NA	FALSE	FALSE	NA	NA	NA	NA	FALSE	NA	NA	NA	FALSE	LOC111117133	intraflagellar transport protein 88 homolog	GO:0036064; GO:0042073; GO:0005814; GO:0097546; GO:1905515; GO:0019894; GO:0097730	ciliary basal body; intraciliary transport; centriole; ciliary base; non-motile cilium assembly; kinesin binding; non-motile cilium	0
Affx-1236959359	5	28704855	0.112181762859442	0.3068834737174	0.563434277837576	0.0149834557042324	FALSE	FALSE	0.234426436507816	1	0.757694776736427	FALSE	FALSE	0.809380632114124	0.0918471921690634	FALSE	0.584263721058693	0.233391079688659	FALSE	0.313278046159265	0.504070038459999	FALSE	0.266777738173791	0.573850413854662	FALSE	NA	NA	FALSE	NA	NA	FALSE	FALSE	NA	NA	NA	NA	FALSE	NA	NA	NA	FALSE	LOC111138200	potassium voltage-gated channel protein egl-36-like	GO:0006811; GO:0005515; GO:0016020; GO:0055085; GO:0006813; GO:0005216; GO:0051260; GO:0005249; GO:0008076; GO:0034220; GO:0071805; GO:0005267; GO:0034702; GO:0001508	monoatomic ion transport; protein binding; membrane; transmembrane transport; potassium ion transport; monoatomic ion channel activity; protein homooligomerization; voltage-gated potassium channel activity; voltage-gated potassium channel complex; monoatomic ion transmembrane transport; potassium ion transmembrane transport; potassium channel activity; monoatomic ion channel complex; action potential	0
Affx-1236846439	4	36482222	0.112178889150304	0.297598306382595	0.559005601787066	0.0149834557042324	FALSE	FALSE	0.588528707899418	1	0.999976001864479	FALSE	FALSE	0.394475419581412	0.403980053221967	FALSE	0.35243367345099	0.452922603394804	FALSE	0.247702315869666	0.606069932999487	FALSE	0.911013052624303	0.0404754005878143	FALSE	0.69640628143314	0.157137320295304	FALSE	0.84869147860385	0.0712501583911625	FALSE	FALSE	NA	NA	NA	NA	FALSE	NA	NA	NA	FALSE	LOC111131418	probable G-protein coupled receptor 139, transcript variant X4	GO:0016020; GO:0007186; GO:0004930; GO:0007165; GO:0005886	membrane; G protein-coupled receptor signaling pathway; G protein-coupled receptor activity; signal transduction; plasma membrane	0
Affx-1244993492	3	18082183	0.112176982339187	0.111144543038602	0.502516110118801	0.0149834557042324	FALSE	FALSE	0.683631105405129	1	0.999976001864479	FALSE	FALSE	0.682664880477401	0.165792438743736	FALSE	0.907148143103426	0.0423217840769699	FALSE	NA	NA	FALSE	NA	NA	FALSE	0.795664558689101	0.0992699863005544	FALSE	0.990860613120267	0.00398743452614846	FALSE	FALSE	NA	NA	NA	NA	FALSE	NA	NA	NA	FALSE	LOC111127373	uncharacterized LOC111127373			0
Affx-1236442839	1	15660475	0.112167176787119	0.263844871852619	0.557210844318824	0.0149834557042324	FALSE	FALSE	0.601292286876883	1	0.999976001864479	FALSE	FALSE	0.703385383946688	0.152806660382527	FALSE	0.445939310265464	0.350724242207741	FALSE	0.0683898874021235	1.16500811129368	FALSE	0.875679255544168	0.0576549384154351	FALSE	0.318961790965409	0.496261338782172	FALSE	0.982863810702397	0.00750665547205338	FALSE	FALSE	NA	NA	NA	NA	FALSE	NA	NA	NA	FALSE	LOC111125302	transcription factor GATA-4-like	GO:0005634; GO:0008270; GO:0006355; GO:0003700; GO:0043565; GO:0006357; GO:0000981; GO:0046872; GO:0003677; GO:0045944; GO:0000978; GO:0000122; GO:0045165	nucleus; zinc ion binding; regulation of DNA-templated transcription; DNA-binding transcription factor activity; sequence-specific DNA binding; regulation of transcription by RNA polymerase II; DNA-binding transcription factor activity, RNA polymerase II-specific; metal ion binding; DNA binding; positive regulation of transcription by RNA polymerase II; RNA polymerase II cis-regulatory region sequence-specific DNA binding; negative regulation of transcription by RNA polymerase II; cell fate commitment	0
Affx-1247894126	4	34636117	0.112163963626655	0.313499391919283	0.548746244482679	0.0149834557042324	FALSE	FALSE	0.647676504682086	1	0.999976001864479	FALSE	FALSE	0.0995107644709036	1.00212993737034	FALSE	0.74362050686318	0.128648642172439	FALSE	0.868448938045624	0.0612557115599381	FALSE	0.763637613359541	0.117112688355654	FALSE	NA	NA	FALSE	NA	NA	FALSE	FALSE	NA	NA	NA	NA	FALSE	NA	NA	NA	FALSE	LOC111130309	DNA helicase INO80-like	GO:0003677; GO:0005524; GO:0005634; GO:0016787; GO:0000166; GO:0006281; GO:0042393; GO:0006338; GO:0031011; GO:0016887; GO:0006974	DNA binding; ATP binding; nucleus; hydrolase activity; nucleotide binding; DNA repair; histone binding; chromatin remodeling; Ino80 complex; ATP hydrolysis activity; DNA damage response	0
Affx-1245204108	5	21585588	0.112163038982216	0.0992171523805232	NA	NA	NA	FALSE	0.545731064399841	1	0.999976001864479	FALSE	FALSE	0.725508083621145	0.139357744284138	FALSE	0.533772868177847	0.272643505295816	FALSE	NA	NA	FALSE	NA	NA	FALSE	0.409029568781387	0.388245295673775	FALSE	0.936943472161802	0.0282866102528383	FALSE	FALSE	NA	NA	NA	NA	FALSE	NA	NA	NA	FALSE	LOC111135867	protein arginine N-methyltransferase 7-like	GO:0008168; GO:0006479; GO:0016274; GO:0018216; GO:0016740; GO:0032259; GO:0006338; GO:0042054	methyltransferase activity; protein methylation; protein-arginine N-methyltransferase activity; peptidyl-arginine methylation; transferase activity; methylation; chromatin remodeling; histone methyltransferase activity	0
Affx-1246153406	8	57457177	0.112159967722489	0.293305706950137	0.568125435011166	0.0149834557042324	FALSE	FALSE	0.196981992375966	1	0.69196123076662	FALSE	FALSE	0.316252449618647	0.499966101858051	FALSE	0.440818883164047	0.355739810076653	FALSE	0.886682211559611	0.0522320041765103	FALSE	0.60729728221194	0.216598662435807	FALSE	NA	NA	FALSE	NA	NA	FALSE	FALSE	NA	NA	NA	NA	FALSE	NA	NA	NA	FALSE	LOC111107722	uncharacterized LOC111107722, transcript variant X2	; GO:0016020; GO:0008021; GO:0030672	; membrane; synaptic vesicle; synaptic vesicle membrane	0
Affx-1245596151	5	7690117	0.112155151381048	0.427340209900455	0.559846426543686	0.0149834557042324	FALSE	FALSE	0.000233794446804429	1	0.0034282056822506	FALSE	TRUE	0.00384240885684959	2.41539642530818	FALSE	0.113824358664353	0.943764788015752	FALSE	0.143893976904948	0.841957384323925	FALSE	0.910277235511925	0.0408263181005952	FALSE	0.693232455000941	0.159121113156807	FALSE	0.858438034604352	0.0662910484362668	FALSE	FALSE	NA	NA	NA	NA	FALSE	NA	NA	NA	FALSE	LOC111134508	nitric oxide synthase, brain-like, transcript variant X3	GO:0020037; GO:0005515; GO:0050660; GO:0010181; GO:0016491; GO:0050661; GO:0005516; GO:0004517; GO:0006809; GO:0046872; GO:0043197; GO:0042383; GO:0065008; GO:1903522	heme binding; protein binding; flavin adenine dinucleotide binding; FMN binding; oxidoreductase activity; NADP binding; calmodulin binding; nitric-oxide synthase activity; nitric oxide biosynthetic process; metal ion binding; dendritic spine; ; regulation of biological quality; regulation of blood circulation	0
Affx-1245207602	5	22002426	0.112154294949444	0.168078915364173	0.551509204458994	0.0149834557042324	FALSE	FALSE	0.000936758015432044	1	0.0113211942912465	FALSE	FALSE	0.125420766060077	0.901630550916368	FALSE	0.000561442773955611	3.25069450337732	FALSE	0.435764578401003	0.360748074755656	FALSE	0.68922812144486	0.161637011056904	FALSE	NA	NA	FALSE	NA	NA	FALSE	FALSE	NA	NA	NA	NA	FALSE	NA	NA	NA	FALSE	LOC111136849	small conductance calcium-activated potassium channel protein-like, transcript variant X3	GO:0016020; GO:0006813; GO:0005516; GO:0015269; GO:0016286; GO:0006811; GO:0034220; GO:0071805	membrane; potassium ion transport; calmodulin binding; calcium-activated potassium channel activity; ; monoatomic ion transport; monoatomic ion transmembrane transport; potassium ion transmembrane transport	0
Affx-1246615204	1	19345732	0.112153877048257	0.207310481509842	0.560373165032167	0.0149834557042324	FALSE	FALSE	0.00353154988982119	1	0.0346140913519592	FALSE	FALSE	0.182654213603652	0.738370304707431	FALSE	0.0859931231278083	1.06553627790831	FALSE	0.883062404323763	0.0540086045811896	FALSE	0.687788565455917	0.162545048637119	FALSE	NA	NA	FALSE	NA	NA	FALSE	FALSE	NA	NA	NA	NA	FALSE	NA	NA	NA	FALSE	LOC111124790	uncharacterized LOC111124790	GO:0005515	protein binding	0
Affx-1246322374	9	53772542	0.112153062137585	0.3068834737174	0.459956003845783	0.0149501539854504	FALSE	FALSE	0.171688204472392	1	0.640951252015402	FALSE	FALSE	0.0597771698875912	1.22346465020837	FALSE	0.684010868506401	0.164936997556409	FALSE	0.290265886307716	0.537204001918504	FALSE	0.582541744915889	0.234672947663282	FALSE	NA	NA	FALSE	NA	NA	FALSE	FALSE	NA	NA	NA	NA	FALSE	NA	NA	NA	FALSE					0
Affx-1236840342	4	32549388	0.112146859537059	0.261996306472681	0.549478582611317	0.0149834557042324	FALSE	FALSE	0.702983717627477	1	0.999976001864479	FALSE	FALSE	0.855449116554807	0.067805817866514	FALSE	0.146800740603028	0.833271753418607	FALSE	0.350464184514485	0.455356357904138	FALSE	0.0711153641261468	1.14803656193737	FALSE	0.932009689837785	0.0305795723872156	FALSE	0.763174999448574	0.117375864954075	FALSE	FALSE	NA	NA	NA	NA	FALSE	NA	NA	NA	FALSE	LOC111129190	uncharacterized LOC111129190	GO:0009966; GO:0001965; GO:0005737; GO:0005634	regulation of signal transduction; G-protein alpha-subunit binding; cytoplasm; nucleus	0
Affx-1245218551	5	24243690	0.112146496723563	0.262921490022972	0.527373047194154	0.0149834557042324	FALSE	FALSE	0.442073050888659	1	0.975196226552668	FALSE	FALSE	0.585839163510877	0.232221598977156	FALSE	0.704642551594738	0.152031134409386	FALSE	0.257402763728626	0.589386794394926	FALSE	0.0859552566822175	1.06572755843858	FALSE	0.252114910617027	0.598401468456031	FALSE	0.0788790981594114	1.10303806341459	FALSE	FALSE	NA	NA	NA	NA	FALSE	NA	NA	NA	FALSE					0
Affx-1245363100	5	43830173	0.11214630127921	0.297598306382595	0.566940345055733	0.0149834557042324	FALSE	FALSE	2.52712536145559e-05	1	0.000483803063135082	FALSE	TRUE	0.0277611594503427	1.55656239944303	FALSE	0.00322466030167047	2.4915160288986	FALSE	0.29310008671827	0.532984053068694	FALSE	0.541000269455988	0.266802518584337	FALSE	0.112066833553505	0.950522898876362	FALSE	0.137607548042812	0.861357743546464	FALSE	FALSE	NA	NA	NA	NA	FALSE	NA	NA	NA	FALSE	LOC111133379	H(+)/Cl(-) exchange transporter 7-like, transcript variant X9	GO:0016020; GO:0055085; GO:0006821; GO:0006811; GO:0015108; GO:1902476; GO:0005765; GO:0005254	membrane; transmembrane transport; chloride transport; monoatomic ion transport; chloride transmembrane transporter activity; chloride transmembrane transport; lysosomal membrane; chloride channel activity	0
Affx-1246466093	9	90584370	0.112145915989771	0.214455204720508	0.562578614000505	0.0149834557042324	FALSE	FALSE	0.360084256317314	1	0.913100123203196	FALSE	FALSE	0.253207194321878	0.596523958963114	FALSE	0.255482606432512	0.592638661820912	FALSE	0.929186171847545	0.0318972619959871	FALSE	0.661656701581668	0.179367284397379	FALSE	0.541232516276052	0.266616119659316	FALSE	0.523778488329847	0.280852342091559	FALSE	FALSE	NA	NA	NA	NA	FALSE	NA	NA	NA	FALSE	LOC111112126	unconventional myosin-Id-like, transcript variant X3	GO:0005524; GO:0003774; GO:0016459; GO:0000166; GO:0005886; GO:0005737; GO:0000146; GO:0003779; GO:0016020; GO:0051015; GO:0006897; GO:0007015; GO:0015629; GO:0005902; GO:0030048	ATP binding; cytoskeletal motor activity; myosin complex; nucleotide binding; plasma membrane; cytoplasm; microfilament motor activity; actin binding; membrane; actin filament binding; endocytosis; actin filament organization; actin cytoskeleton; microvillus; actin filament-based movement	0
Affx-1245143983	5	13502578	0.112144854762756	0.172439079320751	0.557505422278194	0.0149834557042324	FALSE	FALSE	0.00135723796362854	1	0.0154973451488728	FALSE	FALSE	0.119771939715779	0.921644916955141	FALSE	0.258473112778513	0.587584626957826	FALSE	0.163066786639639	0.787634486832229	FALSE	0.124559377169296	0.90462357202483	FALSE	NA	NA	FALSE	NA	NA	FALSE	FALSE	NA	NA	NA	NA	FALSE	NA	NA	NA	FALSE	LOC111133144	kinesin-like protein unc-104, transcript variant X1	GO:0005524; GO:0005515; GO:0003777; GO:0008017; GO:0007018; GO:0005737; GO:0000166; GO:0005856; GO:0003774; GO:0045202; GO:0005874; GO:0016192; GO:1904115; GO:0030424; GO:0008582; GO:0010975; GO:0021700; GO:0040012; GO:0048490; GO:0051050; GO:0051223; GO:0051960; GO:0036477	ATP binding; protein binding; microtubule motor activity; microtubule binding; microtubule-based movement; cytoplasm; nucleotide binding; cytoskeleton; cytoskeletal motor activity; synapse; microtubule; vesicle-mediated transport; axon cytoplasm; axon; ; regulation of neuron projection development; developmental maturation; regulation of locomotion; anterograde synaptic vesicle transport; positive regulation of transport; regulation of protein transport; regulation of nervous system development	0
Affx-1247966534	4	45535372	0.112141422563578	0.100417999189226	0.553939580781497	0.0149834557042324	FALSE	FALSE	0.622145229699023	1	0.999976001864479	FALSE	FALSE	0.633036605072658	0.198571176362697	FALSE	0.732135067768996	0.135408790832917	FALSE	NA	NA	FALSE	NA	NA	FALSE	0.136893349706023	0.863617649427226	FALSE	0.239565551228997	0.620575631970412	FALSE	FALSE	NA	NA	NA	NA	FALSE	NA	NA	NA	FALSE	LOC111130346	DNA polymerase delta subunit 2-like	GO:0003677; GO:0006260; GO:0005634; GO:0043625; GO:0006271; GO:0042575; GO:1902969	DNA binding; DNA replication; nucleus; delta DNA polymerase complex; DNA strand elongation involved in DNA replication; DNA polymerase complex; mitotic DNA replication	0
Affx-1247475257	3	41958814	0.112138251624376	0.105203369217603	0.541648399312558	0.0149834557042324	FALSE	FALSE	0.0364599387010089	1	0.222334702460203	FALSE	FALSE	0.000543516071712343	3.26478760934625	FALSE	0.595144263052686	0.225377748467072	FALSE	0.125542858961743	0.901207985473652	FALSE	0.012838130155823	1.89149822565523	FALSE	NA	NA	FALSE	NA	NA	FALSE	FALSE	NA	NA	NA	NA	FALSE	NA	NA	NA	FALSE	LOC111127030	uncharacterized LOC111127030	GO:0016020	membrane	0
Affx-1247586158	3	56210071	0.112137297479039	0.160379262195397	0.488982055604321	0.0149834557042324	FALSE	FALSE	0.562760374955436	1	0.999976001864479	FALSE	FALSE	0.438189237041716	0.358338293938246	FALSE	0.81161134897154	0.090651888744095	FALSE	NA	NA	FALSE	NA	NA	FALSE	0.880975840878971	0.055036001141656	FALSE	0.205242835418442	0.687731994220914	FALSE	FALSE	NA	NA	NA	NA	FALSE	NA	NA	NA	FALSE	LOC111126224	uncharacterized LOC111126224	GO:0016020	membrane	0
Affx-1247511500	3	47746848	0.112136582409896	0.128697806405117	0.555175041073992	0.0149834557042324	FALSE	FALSE	0.11101424181272	1	0.491272011789305	FALSE	FALSE	0.00284502735257131	2.54591355386867	FALSE	0.294460157763388	0.530973459566429	FALSE	0.866450497143133	0.0622562447581534	FALSE	0.721981081550237	0.141474182327845	FALSE	NA	NA	FALSE	NA	NA	FALSE	FALSE	NA	NA	NA	NA	FALSE	NA	NA	NA	FALSE	LOC111125030	transient receptor potential-gamma protein-like, transcript variant X7	GO:0006811; GO:0005515; GO:0016020; GO:0055085; GO:0070588; GO:0005262; GO:0005216; GO:0005886; GO:0034220; GO:0051480; GO:0015279; GO:0070679; GO:0034703;	monoatomic ion transport; protein binding; membrane; transmembrane transport; calcium ion transmembrane transport; calcium channel activity; monoatomic ion channel activity; plasma membrane; monoatomic ion transmembrane transport; regulation of cytosolic calcium ion concentration; store-operated calcium channel activity; inositol 1,4,5 trisphosphate binding; cation channel complex;	0
Affx-1246828383	1	55417142	0.112133870355401	0.401896310976983	0.557224800711246	0.0149834557042324	FALSE	FALSE	0.64210063817062	1	0.999976001864479	FALSE	FALSE	0.899365666121889	0.0460636959302084	FALSE	0.164621639335811	0.783513077833108	FALSE	0.509086645295212	0.293208295519466	FALSE	0.455484629347316	0.341526274019798	FALSE	0.598785819734793	0.222728493038156	FALSE	0.415158356018075	0.381786216476079	FALSE	FALSE	NA	NA	NA	NA	FALSE	NA	NA	NA	FALSE	LOC111131963	rho guanine nucleotide exchange factor 39-like, transcript variant X7	GO:0005085; GO:0005737	guanyl-nucleotide exchange factor activity; cytoplasm	0
Affx-1236983654	5	41398678	0.112127967709793	0.276583036800144	0.550583133331172	0.0149834557042324	FALSE	FALSE	0.631179767031496	1	0.999976001864479	FALSE	FALSE	0.584735202694705	0.23304075963313	FALSE	0.685487737241997	0.164000309941965	FALSE	0.502256193705939	0.29907469892869	FALSE	0.931707065262159	0.0307206111841013	FALSE	0.137386415425703	0.862056207577226	FALSE	0.192847358680898	0.714786305038368	FALSE	FALSE	NA	NA	NA	NA	FALSE	NA	NA	NA	FALSE	LOC111132094	WSCD family member CG9164-like, transcript variant X4	GO:0008146; GO:0016020	sulfotransferase activity; membrane	0
Affx-1245840523	7	10030140	0.112126426719855	0.497564073690374	0.554302061354675	0.0149834557042324	FALSE	FALSE	0.32048686597256	1	0.873868448769762	FALSE	FALSE	0.0475946180003395	1.32244215452539	FALSE	0.599427610603687	0.222263256624519	FALSE	0.478427009432694	0.320184310381552	FALSE	0.185173067435887	0.732422179179729	FALSE	0.497136010273414	0.303524777402922	FALSE	0.264009965312303	0.578379679954175	FALSE	FALSE	NA	NA	NA	NA	FALSE	NA	NA	NA	FALSE	LOC111104421	sine oculis-binding protein homolog, transcript variant X1	GO:0005634; GO:0048513	nucleus; animal organ development	0
Affx-1246757461	1	40348390	0.112121357080603	0.226497905499752	0.552714502853264	0.0149834557042324	FALSE	FALSE	0.00881968601337968	1	0.0731785289669244	FALSE	FALSE	0.0996565619440863	1.00149409965008	FALSE	0.568747565163417	0.245080449567105	FALSE	0.755246587828409	0.121911228174034	FALSE	0.865421861222367	0.0627721383858211	FALSE	NA	NA	FALSE	NA	NA	FALSE	FALSE	NA	NA	NA	NA	FALSE	NA	NA	NA	FALSE					0
Affx-1245998626	8	10121220	0.112120076755469	0.448541957569479	0.538843708602943	0.0149834557042324	FALSE	FALSE	0.712921003909706	1	0.999976001864479	FALSE	FALSE	0.410441636935645	0.386748588992316	FALSE	0.172126202076927	0.76415301374415	FALSE	0.518352227942135	0.285375030472983	FALSE	0.413614333033882	0.383404419987448	FALSE	0.854110232623959	0.0684860750593863	FALSE	0.235972125145291	0.627139296227253	FALSE	FALSE	NA	NA	NA	NA	FALSE	NA	NA	NA	FALSE	LOC111110303	uncharacterized LOC111110303, transcript variant X1	GO:0016020	membrane	0
Affx-1245280032	5	32621971	0.112118887895381	0.132159812621053	0.550791461067567	0.0149834557042324	FALSE	FALSE	0.58007433291546	1	0.999976001864479	FALSE	FALSE	0.622828873560642	0.205631262293072	FALSE	0.551630291977047	0.258351893190061	FALSE	NA	NA	FALSE	NA	NA	FALSE	0.2421857898324	0.615851342524199	FALSE	0.15002695753922	0.823830697886745	FALSE	FALSE	NA	NA	NA	NA	FALSE	NA	NA	NA	FALSE	LOC111135792	protein broad-minded-like, transcript variant X7	GO:0005737; GO:0005929; GO:0042995; GO:0060271; GO:1905515	cytoplasm; cilium; cell projection; cilium assembly; non-motile cilium assembly	0
Affx-1247676333	3	69546276	0.112118017416754	0.397082113418315	0.537960753052327	0.0149834557042324	FALSE	FALSE	0.000722909579583689	1	0.00906262953242392	FALSE	TRUE	0.0145878452515164	1.83600885234818	FALSE	0.16772309513651	0.775407131790147	FALSE	0.773889820884637	0.11132086565805	FALSE	0.949513215134903	0.0224989864612164	FALSE	0.755492435109806	0.121769879976863	FALSE	0.758655654807051	0.119955300719706	FALSE	FALSE	NA	NA	NA	NA	FALSE	NA	NA	NA	FALSE	LOC111125655	M protein, serotype 5-like, transcript variant X1			0
Affx-1247537932	3	50572621	0.112115626579561	0.122891761632359	0.587984624052837	0.0149834557042324	FALSE	FALSE	0.525020130167288	1	0.999976001864479	FALSE	FALSE	0.718739801133946	0.143428304866034	FALSE	0.507595296335552	0.294482410976425	FALSE	NA	NA	FALSE	NA	NA	FALSE	0.88775305206653	0.0517078259332756	FALSE	0.630158669992392	0.200550084156067	FALSE	FALSE	NA	NA	NA	NA	FALSE	NA	NA	NA	FALSE	LOC111123400	glutamate receptor 2-like	GO:0006811; GO:0016020; GO:0038023; GO:0015276; GO:0005216; GO:0034220; GO:0005886; GO:0045202; GO:0045211	monoatomic ion transport; membrane; signaling receptor activity; ligand-gated monoatomic ion channel activity; monoatomic ion channel activity; monoatomic ion transmembrane transport; plasma membrane; synapse; postsynaptic membrane	0
Affx-1245278137	5	32348972	0.112115603188825	0.178925273636323	0.524479434513609	0.0149834557042324	FALSE	FALSE	0.0259445439393759	1	0.171420421861808	FALSE	FALSE	0.0363808258166568	1.43912744701122	FALSE	0.0869627048555018	1.06066696057827	FALSE	0.0979127047762469	1.00916095215774	FALSE	0.711304882233675	0.147944210394139	FALSE	NA	NA	FALSE	NA	NA	FALSE	FALSE	NA	NA	NA	NA	FALSE	NA	NA	NA	FALSE					0
Affx-1245450437	5	57466885	0.11211353807679	0.462509796855997	0.559868520029304	0.0149834557042324	FALSE	FALSE	0.338832035749905	1	0.892303676795104	FALSE	FALSE	0.365692318421715	0.436884162172481	FALSE	0.163049348028157	0.787680933431714	FALSE	0.538785350333225	0.268584221330524	FALSE	0.289858954505899	0.537813278586532	FALSE	0.855087618955892	0.067989381787134	FALSE	0.821315038461771	0.0854902250709328	FALSE	FALSE	NA	NA	NA	NA	FALSE	NA	NA	NA	FALSE	LOC111135642	zinc finger protein 83-like, transcript variant X10	GO:0046872; GO:0005634; GO:0008270; GO:0006357; GO:0000978; GO:0000981; GO:0010468; GO:0006355	metal ion binding; nucleus; zinc ion binding; regulation of transcription by RNA polymerase II; RNA polymerase II cis-regulatory region sequence-specific DNA binding; DNA-binding transcription factor activity, RNA polymerase II-specific; regulation of gene expression; regulation of DNA-templated transcription	0
Affx-1247821104	4	23797994	0.112110597762492	0.479459483807036	0.551237104720478	0.0149834557042324	FALSE	FALSE	0.00117138781319922	1	0.0136861381201941	FALSE	FALSE	0.00575296711170248	2.2401081087221	FALSE	0.0943628392394596	1.02519900030574	FALSE	0.0673093577841292	1.17192455313869	FALSE	0.0353151635456628	1.45203877817639	FALSE	0.963200614942462	0.0162832488166985	FALSE	0.852109277922745	0.0695047059896869	FALSE	FALSE	NA	NA	NA	NA	FALSE	NA	NA	NA	FALSE					0
Affx-1246192040	8	64868647	0.112110172015083	0.117040673843521	0.541134480711672	0.0149834557042324	FALSE	FALSE	0.648755774035289	1	0.999976001864479	FALSE	FALSE	0.401237376725559	0.39659861765167	FALSE	0.0904614944749336	1.04353624174093	FALSE	NA	NA	FALSE	NA	NA	FALSE	0.0922235977031536	1.03515793967299	FALSE	0.029207641501436	1.53450351061515	FALSE	FALSE	NA	NA	NA	NA	FALSE	NA	NA	NA	FALSE	LOC111107602	uncharacterized LOC111107602, transcript variant X3	GO:0016020	membrane	0
Affx-1246849604	1	58143736	0.112106282387196	0.482844016035314	0.505208679498677	0.0149834557042324	FALSE	FALSE	0.355811287209154	1	0.909537281181596	FALSE	FALSE	0.780221886289479	0.107781871300011	FALSE	0.363503313077346	0.439491626497785	FALSE	0.417402565924848	0.379444885496781	FALSE	0.424650001081908	0.371968870472736	FALSE	0.977827643470146	0.00973768926808699	FALSE	0.635789213250245	0.196686844564743	FALSE	FALSE	NA	NA	NA	NA	FALSE	NA	NA	NA	FALSE	LOC111135499	pre-mRNA-processing factor 6-like	GO:0005634; GO:0005515; GO:0006396; GO:0000398; GO:0006397; GO:0005654; GO:0016607; GO:0071013; GO:0008380; GO:0005681; GO:0046540; GO:0000244	nucleus; protein binding; RNA processing; mRNA splicing, via spliceosome; mRNA processing; nucleoplasm; nuclear speck; catalytic step 2 spliceosome; RNA splicing; spliceosomal complex; U4/U6 x U5 tri-snRNP complex;	0
Affx-1245074581	4	5455813	0.112105457209414	0.251700373857034	0.559499151878495	0.0149834557042324	FALSE	FALSE	0.638511922555	1	0.999976001864479	FALSE	FALSE	0.881273755366625	0.0548891631232789	FALSE	0.132250507161101	0.878602653834588	FALSE	0.0629206189703759	1.20120701373317	FALSE	0.340119902345644	0.46836795428899	FALSE	0.440532780615221	0.356021769634193	FALSE	0.651317255268498	0.186207415962837	FALSE	FALSE	NA	NA	NA	NA	FALSE	NA	NA	NA	FALSE	LOC111130626	fermitin family homolog 2-like	GO:0007229; GO:0005178; GO:0007160; GO:0030055	integrin-mediated signaling pathway; integrin binding; cell-matrix adhesion; cell-substrate junction	0
Affx-1247114889	2	35972059	0.112104233517251	0.47606504211522	0.540288073317189	0.0149834557042324	FALSE	FALSE	0.00113505997499079	1	0.0133193235046548	FALSE	FALSE	0.0456118085085859	1.34092270763786	FALSE	0.0457500424614213	1.33960849852098	FALSE	0.59013134102406	0.229051319995192	FALSE	0.644027790749543	0.191095391788068	FALSE	0.272204326082301	0.565104976933045	FALSE	0.0935211438771898	1.02909018986468	FALSE	FALSE	NA	NA	NA	NA	FALSE	NA	NA	NA	FALSE	LOC111119609	helicase with zinc finger domain 2-like	GO:0003723; GO:0004540; GO:0004386; GO:0016020; GO:0016787; GO:0000166; GO:0005524; GO:0043139	RNA binding; RNA nuclease activity; helicase activity; membrane; hydrolase activity; nucleotide binding; ATP binding; 5'-3' DNA helicase activity	0
Affx-1245364764	5	44114775	0.112104197837517	0.432859781090942	0.459359468837613	0.0149417175614816	FALSE	FALSE	0.119315288237019	1	0.51484759274285	FALSE	FALSE	0.045994987258479	1.33728949711424	FALSE	0.285365056435192	0.544599208258831	FALSE	0.596021305001236	0.224738215965968	FALSE	0.492693885526663	0.307422827411528	FALSE	0.787285246118008	0.103867887246631	FALSE	0.729249852872548	0.137123649825903	FALSE	FALSE	NA	NA	NA	NA	FALSE	NA	NA	NA	FALSE	LOC111135216	sterile alpha motif domain-containing protein 9-like, transcript variant X3	GO:0042981; GO:0005737	regulation of apoptotic process; cytoplasm	0
Affx-1245350611	5	41652741	0.112101071099568	0.489492365208774	0.545556526638543	0.0149834557042324	FALSE	FALSE	0.579881004435786	1	0.999976001864479	FALSE	FALSE	0.122681408162306	0.911221247740014	FALSE	0.825323103948709	0.0833759971577213	FALSE	0.430542630759615	0.365983839827003	FALSE	0.549210988716333	0.260260781903011	FALSE	0.758331528856754	0.120140887144316	FALSE	0.361030983699665	0.442455525317673	FALSE	FALSE	NA	NA	NA	NA	FALSE	NA	NA	NA	FALSE	LOC111132990	serine/arginine repetitive matrix protein 2-like, transcript variant X7	GO:0006357; GO:0032991; GO:0005654; GO:0000785; GO:0006355; GO:0000122; GO:0003714	regulation of transcription by RNA polymerase II; protein-containing complex; nucleoplasm; chromatin; regulation of DNA-templated transcription; negative regulation of transcription by RNA polymerase II; transcription corepressor activity	0
Affx-1245097121	4	57313135	0.112097326699303	0.453579568487906	0.533835826184881	0.0149834557042324	FALSE	FALSE	0.423904037884596	1	0.963719333932596	FALSE	FALSE	0.798481972565895	0.0977348845393175	FALSE	0.544885216416325	0.263694975021034	FALSE	0.713681737508708	0.14649541631673	FALSE	0.750289078796844	0.124771375091599	FALSE	0.258273180475786	0.587920689359413	FALSE	0.519462700730226	0.284445630875997	FALSE	FALSE	NA	NA	NA	NA	FALSE	NA	NA	NA	FALSE					0
Affx-1236630850	2	56817602	0.112094465215898	0.423714247105986	0.561662914102804	0.0149834557042324	FALSE	FALSE	0.10040100883574	1	0.459784703847133	FALSE	FALSE	0.19453785649687	0.710995873680594	FALSE	0.236775954923576	0.625662403191625	FALSE	0.53107580396585	0.274843484767063	FALSE	0.758366337317457	0.120120952887472	FALSE	0.867036665674504	0.0619625364760241	FALSE	0.965714813221564	0.0151511068456885	FALSE	FALSE	NA	NA	NA	NA	FALSE	NA	NA	NA	FALSE	LOC111119950; LOC111119955	bifunctional 3'-phosphoadenosine 5'-phosphosulfate synthase-like; multiple inositol polyphosphate phosphatase 1-like, transcript variant X2	GO:0005524; GO:0004781; GO:0000103; GO:0004020; GO:0016740; GO:0016779; GO:0003824; GO:0016301; GO:0000166; GO:0050428; GO:0016791; GO:0016020; GO:0016787; GO:0005886; GO:0003993; GO:0052745	ATP binding; sulfate adenylyltransferase (ATP) activity; sulfate assimilation; adenylylsulfate kinase activity; transferase activity; nucleotidyltransferase activity; catalytic activity; kinase activity; nucleotide binding; 3'-phosphoadenosine 5'-phosphosulfate biosynthetic process; phosphatase activity; membrane; hydrolase activity; plasma membrane; acid phosphatase activity; inositol phosphate phosphatase activity	0
Affx-1247513682	3	47996128	0.112088816586928	0.383896220890951	0.540932066345512	0.0149834557042324	FALSE	FALSE	0.299619925872408	1	0.850787710035917	FALSE	FALSE	0.123315805535822	0.908981255788111	FALSE	0.371662921614579	0.429850763470866	FALSE	0.95171993406557	0.0214908341623102	FALSE	0.701486488671977	0.153980689499077	FALSE	0.430714480655691	0.365810526976328	FALSE	0.729116886249681	0.137202843445998	FALSE	FALSE	NA	NA	NA	NA	FALSE	NA	NA	NA	FALSE	LOC111124622	sodium- and chloride-dependent glycine transporter 1-like	GO:0016020; GO:0046872; GO:0005886; GO:0015293; GO:0035725; GO:0006865; GO:0005283; GO:0089718	membrane; metal ion binding; plasma membrane; symporter activity; sodium ion transmembrane transport; amino acid transport; amino acid:sodium symporter activity; amino acid import across plasma membrane	0
Affx-1245284271	5	33523853	0.112088467777897	0.125219584703392	0.560200327487019	0.0149834557042324	FALSE	FALSE	0.954117435628851	1	0.999976001864479	FALSE	FALSE	0.923900384390795	0.0343748522015414	FALSE	0.0194026498987312	1.7121389526571	FALSE	NA	NA	FALSE	NA	NA	FALSE	0.982781420814733	0.00754306232006904	FALSE	0.66124942387844	0.179634693340915	FALSE	FALSE	NA	NA	NA	NA	FALSE	NA	NA	NA	FALSE					0
Affx-1247299408	2	9850029	0.112087342958013	0.201116165938471	0.543782768970777	0.0149834557042324	FALSE	FALSE	0.506133942421814	1	0.999976001864479	FALSE	FALSE	0.755357859882013	0.121847247376108	FALSE	0.563142194325299	0.249381931234516	FALSE	0.109586330947255	0.960243613410018	FALSE	0.320618314885256	0.494011672791554	FALSE	NA	NA	FALSE	NA	NA	FALSE	FALSE	NA	NA	NA	NA	FALSE	NA	NA	NA	FALSE					0
Affx-1236580661	2	32149255	0.112082944338897	0.37399126165488	0.547092719233276	0.0149834557042324	FALSE	FALSE	0.218306236673896	1	0.730287842731011	FALSE	FALSE	0.181398622918729	0.741366014194706	FALSE	0.0296023658408366	1.52867357844913	FALSE	0.376345815010043	0.424412908985761	FALSE	0.960481038449255	0.017511204439083	FALSE	0.721150955264868	0.141973816866591	FALSE	0.852028763169703	0.0695457438776291	FALSE	FALSE	NA	NA	NA	NA	FALSE	NA	NA	NA	FALSE	LOC111119469	uncharacterized LOC111119469, transcript variant X2	GO:0005515; GO:0043235; GO:0009897; GO:0019221; GO:0004896; GO:0019955	protein binding; receptor complex; ; cytokine-mediated signaling pathway; cytokine receptor activity; cytokine binding	0
Affx-1245770578	6	33630616	0.112079997696194	0.27025809648214	0.568341664804143	0.0149834557042324	FALSE	FALSE	0.586957548200785	1	0.999976001864479	FALSE	FALSE	0.567441000836528	0.246079287162419	FALSE	0.707066169352264	0.150539941733693	FALSE	0.0643393302559484	1.19152346422453	FALSE	0.370934041195307	0.430703308960719	FALSE	0.668918691579082	0.174626668397439	FALSE	0.635004238462474	0.197223375913188	FALSE	FALSE	NA	NA	NA	NA	FALSE	NA	NA	NA	FALSE					0
Affx-1247611419	3	60061606	0.112073043561654	0.159272104860141	0.532398712760644	0.0149834557042324	FALSE	FALSE	0.662007579276281	1	0.999976001864479	FALSE	FALSE	0.657144558003732	0.182339084264258	FALSE	0.248751632646502	0.604234060141876	FALSE	NA	NA	FALSE	NA	NA	FALSE	0.981538409181488	0.00809270108771921	FALSE	0.245181721331859	0.610511910257252	FALSE	FALSE	NA	NA	NA	NA	FALSE	NA	NA	NA	FALSE					0
Affx-1246407377	9	72108828	0.112068917297903	0.260140534210171	0.546330620436594	0.0149834557042324	FALSE	FALSE	0.53339133108647	1	0.999976001864479	FALSE	FALSE	0.309846123253338	0.508853933305542	FALSE	0.561038881637923	0.2510070398211	FALSE	0.673716919561635	0.171522545745162	FALSE	0.65822841006144	0.181623376878108	FALSE	0.521436300751068	0.282798737902821	FALSE	0.230187281613866	0.637918675830065	FALSE	FALSE	NA	NA	NA	NA	FALSE	NA	NA	NA	FALSE					0
Affx-1245795193	6	37288261	0.112065214978055	0.251700373857034	0.57669169016668	0.0149834557042324	FALSE	FALSE	0.382825564245668	1	0.933352376842482	FALSE	FALSE	0.450496569220899	0.346308512063621	FALSE	0.402431415901314	0.395308123329814	FALSE	0.124715262075632	0.904080396323811	FALSE	0.0230459539064044	1.63740531107108	FALSE	0.906733980716937	0.0425201083669859	FALSE	0.657181097093479	0.182314936938222	FALSE	FALSE	NA	NA	NA	NA	FALSE	NA	NA	NA	FALSE	LOC111100280	steroid 17-alpha-hydroxylase/17,20 lyase-like	GO:0020037; GO:0004497; GO:0005506; GO:0016705; GO:0016491; GO:0046872; GO:0016020; GO:0005783; GO:0005789; GO:0004508; GO:0042446; GO:0042448	heme binding; monooxygenase activity; iron ion binding; oxidoreductase activity, acting on paired donors, with incorporation or reduction of molecular oxygen; oxidoreductase activity; metal ion binding; membrane; endoplasmic reticulum; endoplasmic reticulum membrane; steroid 17-alpha-monooxygenase activity; hormone biosynthetic process; progesterone metabolic process	0
Affx-1246573360	1	10407754	0.112063338139005	0.0943957479392821	NA	NA	NA	FALSE	0.617902657012641	1	0.999976001864479	FALSE	FALSE	0.85795968760834	0.0665331175831702	FALSE	0.323762459394644	0.489773509575639	FALSE	NA	NA	FALSE	NA	NA	FALSE	0.0705517076560661	1.15149246998006	FALSE	0.0494247643839336	1.30605539236333	FALSE	FALSE	NA	NA	NA	NA	FALSE	NA	NA	NA	FALSE	LOC111120595	WD repeat-containing protein 48-like	GO:0005515; GO:0043130; GO:0000724	protein binding; ubiquitin binding; double-strand break repair via homologous recombination	0
Affx-1236651362	3	15933096	0.112062304337998	0.186410522048556	0.566442094007281	0.0149834557042324	FALSE	FALSE	0.0511269487739027	1	0.285189210778716	FALSE	FALSE	0.0576969450306113	1.23884718149717	FALSE	0.0249697125436942	1.60258645730448	FALSE	0.320738593753995	0.49384877924853	FALSE	0.343069111514058	0.464618382214541	FALSE	NA	NA	FALSE	NA	NA	FALSE	FALSE	NA	NA	NA	NA	FALSE	NA	NA	NA	FALSE					0
Affx-1246266160	9	2217156	0.112061802285254	0.31838565830368	0.545244207617915	0.0149834557042324	FALSE	FALSE	0.726574204090022	1	0.999976001864479	FALSE	FALSE	0.296479571531989	0.528005225660861	FALSE	0.947745011370622	0.0233084928840265	FALSE	0.446805370509214	0.349881615394165	FALSE	0.30842077116682	0.51085638127165	FALSE	0.494077590902897	0.30620484327293	FALSE	0.382291024421369	0.41760589839748	FALSE	FALSE	NA	NA	NA	NA	FALSE	NA	NA	NA	FALSE	LOC111114591	dipeptidase 1-like	GO:0070573; GO:0006508; GO:0046872; GO:0016020; GO:0008233; GO:0008237; GO:0016787; GO:0016805; GO:0098552	; proteolysis; metal ion binding; membrane; peptidase activity; metallopeptidase activity; hydrolase activity; dipeptidase activity; side of membrane	0
Affx-1247621040	3	61374002	0.112059129515447	0.398296473131841	0.566418427611423	0.0149834557042324	FALSE	FALSE	0.0266795959271968	1	0.175216541567183	FALSE	FALSE	0.761475948984263	0.118343809187258	FALSE	0.254201406672653	0.594822050522842	FALSE	0.279945507661941	0.552926497318073	FALSE	0.449486885938167	0.347282974559832	FALSE	0.0735722746628982	1.13328581649694	FALSE	0.356829780700064	0.447538906947325	FALSE	FALSE	NA	NA	NA	NA	FALSE	NA	NA	NA	FALSE					0
Affx-1236711978	3	49222225	0.112057036713556	0.106395207423089	0.546176869441821	0.0149834557042324	FALSE	FALSE	0.0175080419444578	1	0.126519029302014	FALSE	FALSE	0.429107961199635	0.367433427967917	FALSE	0.505039759642795	0.296674430368951	FALSE	0.422256066551119	0.37442410220515	FALSE	0.42037423679553	0.376363908153765	FALSE	NA	NA	FALSE	NA	NA	FALSE	FALSE	NA	NA	NA	NA	FALSE	NA	NA	NA	FALSE	LOC111125479	uncharacterized LOC111125479	GO:0030246; GO:0005576; GO:0008061	carbohydrate binding; extracellular region; chitin binding	0
Affx-1236533750	2	7925089	0.112055056925231	0.324004324129544	0.540608869039048	0.0149834557042324	FALSE	FALSE	0.327592012658457	1	0.880802315936246	FALSE	FALSE	0.741198655492557	0.130065377146843	FALSE	0.462587058973767	0.334806520927475	FALSE	0.595211873116215	0.225328414193654	FALSE	0.371407290892215	0.430149575116491	FALSE	NA	NA	FALSE	NA	NA	FALSE	FALSE	NA	NA	NA	NA	FALSE	NA	NA	NA	FALSE	LOC111122308; LOC111122309	uncharacterized LOC111122308; long-chain-fatty-acid--CoA ligase 5-like, transcript variant X2	GO:0008270; GO:0003723; GO:0003676; GO:0006631; GO:0004467; GO:0000166; GO:0005524; GO:0005783; GO:0006629; GO:0016020; GO:0016874; GO:0001676	zinc ion binding; RNA binding; nucleic acid binding; fatty acid metabolic process; long-chain fatty acid-CoA ligase activity; nucleotide binding; ATP binding; endoplasmic reticulum; lipid metabolic process; membrane; ligase activity; long-chain fatty acid metabolic process	0
Affx-1246538413	10	8398745	0.112051462970558	0.395860546822215	0.571192505874705	0.0149834557042324	FALSE	FALSE	0.331555134230855	1	0.885225398008381	FALSE	FALSE	0.380254773964844	0.419925324826381	FALSE	0.986250261011553	0.00601286884628801	FALSE	0.808136138538823	0.0925154718542808	FALSE	0.839620206587403	0.0759171180841491	FALSE	NA	NA	FALSE	NA	NA	FALSE	FALSE	NA	NA	NA	NA	FALSE	NA	NA	NA	FALSE	LOC111117894	uncharacterized LOC111117894			0
Affx-1247545703	3	51468869	0.112049177604446	0.200077473987658	0.56635159372189	0.0149834557042324	FALSE	FALSE	0.550574392913543	1	0.999976001864479	FALSE	FALSE	0.653791573777453	0.184560681010984	FALSE	0.596396586397351	0.224464850988722	FALSE	NA	NA	FALSE	NA	NA	FALSE	0.443556020461771	0.353051521624873	FALSE	0.959281366681901	0.018053991291335	FALSE	FALSE	NA	NA	NA	NA	FALSE	NA	NA	NA	FALSE	LOC111126455	calcium/calmodulin-dependent 3',5'-cyclic nucleotide phosphodiesterase 1A-like, transcript variant X13	GO:0007165; GO:0004114; GO:0008081; GO:0046872; GO:0016787	signal transduction; 3',5'-cyclic-nucleotide phosphodiesterase activity; phosphoric diester hydrolase activity; metal ion binding; hydrolase activity	0
Affx-1246405036	9	71562701	0.112046701526889	0.207310481509842	0.568382438603352	0.0149834557042324	FALSE	FALSE	0.00380905840221341	1	0.0368250454337908	FALSE	FALSE	0.0371583354508711	1.42994374894893	FALSE	0.392374542923447	0.406299177200637	FALSE	0.38776867870236	0.411427273173975	FALSE	0.627388380816256	0.202463528663634	FALSE	NA	NA	FALSE	NA	NA	FALSE	FALSE	NA	NA	NA	NA	FALSE	NA	NA	NA	FALSE	LOC111112964	sugar transporter SWEET1-like, transcript variant X1	GO:0016020; GO:0051119; GO:0005886; GO:0000139; GO:0005794; GO:0008643; GO:0034219	membrane; sugar transmembrane transporter activity; plasma membrane; ; Golgi apparatus; carbohydrate transport; carbohydrate transmembrane transport	0
Affx-1245006294	3	45725168	0.112040551830044	0.0992171523805232	NA	NA	NA	FALSE	0.517462288134395	1	0.999976001864479	FALSE	FALSE	0.524411170168078	0.280328066236926	FALSE	0.456015098594757	0.341020777669268	FALSE	NA	NA	FALSE	NA	NA	FALSE	0.757870499527582	0.12040499772599	FALSE	0.348447595964765	0.45786252745012	FALSE	FALSE	NA	NA	NA	NA	FALSE	NA	NA	NA	FALSE	LOC111125156	zinc metalloproteinase-disintegrin-like atrase-A, transcript variant X2	GO:0006508; GO:0004222; GO:0008237; GO:0046872; GO:0016020; GO:0008233; GO:0005886; GO:0006509	proteolysis; metalloendopeptidase activity; metallopeptidase activity; metal ion binding; membrane; peptidase activity; plasma membrane; membrane protein ectodomain proteolysis	0
Affx-1245766679	6	33112890	0.112040245579446	0.321607134813747	0.556016080525381	0.0149834557042324	FALSE	FALSE	0.0278608351376962	1	0.181068086292295	FALSE	FALSE	0.647093866093263	0.189032716905461	FALSE	0.182442284151474	0.738874499091858	FALSE	0.963459939469401	0.0161663385374133	FALSE	0.751032381064016	0.12434133781041	FALSE	0.14888673736866	0.827143986896182	FALSE	0.0958245656404765	1.01852314066606	FALSE	FALSE	NA	NA	NA	NA	FALSE	NA	NA	NA	FALSE					0
Affx-1236730752	3	55348929	0.112037227374877	0.406595198414486	0.562940246895534	0.0149834557042324	FALSE	FALSE	0.000140720533924387	1	0.00220142751317976	FALSE	TRUE	0.0163738911395118	1.78584810130853	FALSE	0.00768092925166102	2.11458623511751	FALSE	0.608709205221709	0.215590130567076	FALSE	0.800885343417061	0.0964296540599292	FALSE	0.377792071702601	0.422747160368501	FALSE	0.0959996353453972	1.01773041662483	FALSE	FALSE	NA	NA	NA	NA	FALSE	NA	NA	NA	FALSE					0
Affx-1246571118	1	10192887	0.112036605997102	0.485470023872798	0.551008698581877	0.0149834557042324	FALSE	FALSE	0.624094387502429	1	0.999976001864479	FALSE	FALSE	0.813256965812838	0.0897722081553966	FALSE	0.913987133698242	0.0390599178363934	FALSE	0.0606994678878134	1.21681511608124	FALSE	0.651466368559003	0.18610799948516	FALSE	0.0534543787800527	1.27201671324055	FALSE	0.494468471393739	0.305861394938901	FALSE	FALSE	NA	NA	NA	NA	FALSE	NA	NA	NA	FALSE					0
Affx-1244939523	1	31326557	0.112033232305772	0.273883158416288	0.50652718072811	0.0149834557042324	FALSE	FALSE	0.423874590384517	1	0.963719333932596	FALSE	FALSE	0.704953610134543	0.151839461058895	FALSE	0.483114190884029	0.315950205460881	FALSE	0.428591430935615	0.36795651629601	FALSE	0.709838972137423	0.148840160356703	FALSE	NA	NA	FALSE	NA	NA	FALSE	FALSE	NA	NA	NA	NA	FALSE	NA	NA	NA	FALSE					0
Affx-1237246487	9	66677631	0.112032323734265	0.236335300211702	0.564571228997384	0.0149834557042324	FALSE	FALSE	0.0384934516817367	1	0.231524777316423	FALSE	FALSE	0.422428060495467	0.374247240773542	FALSE	0.000837709770718326	3.0769064190875	FALSE	0.655752328541317	0.183260158578479	FALSE	0.926212534977167	0.0332893457405527	FALSE	NA	NA	FALSE	NA	NA	FALSE	FALSE	NA	NA	NA	NA	FALSE	NA	NA	NA	FALSE	LOC111114777	organic cation transporter protein-like	GO:0016020; GO:0022857; GO:0055085	membrane; transmembrane transporter activity; transmembrane transport	0
Affx-1247439905	3	3573469	0.112031292697226	0.203188144678168	0.537557085479743	0.0149834557042324	FALSE	FALSE	0.558950444241382	1	0.999976001864479	FALSE	FALSE	0.31567584466775	0.500758648797866	FALSE	0.312828513104283	0.504693669552407	FALSE	0.340831933192456	0.46745972212255	FALSE	0.294059884355378	0.531564217898228	FALSE	0.593784744382607	0.22637096456342	FALSE	0.971003163687093	0.0127793550872486	FALSE	FALSE	NA	NA	NA	NA	FALSE	NA	NA	NA	FALSE					0
Affx-1246661392	1	27143992	0.112029826822736	0.354417368587	0.535414055700972	0.0149834557042324	FALSE	FALSE	0.00781344855782659	1	0.0663240398979334	FALSE	FALSE	0.0697389553050969	1.15652456267599	FALSE	0.824191831920274	0.0839716938268767	FALSE	0.948298478751958	0.0230549461297383	FALSE	0.905367872793745	0.0431749206160586	FALSE	0.0648150733731348	1.18832398299489	FALSE	0.521097294999884	0.283081181236757	FALSE	FALSE	NA	NA	NA	NA	FALSE	NA	NA	NA	FALSE					0
Affx-1245794437	6	37210890	0.112021413442144	0.278373947119499	0.537042527720622	0.0149834557042324	FALSE	FALSE	0.381195229783857	1	0.932027877361858	FALSE	FALSE	0.986225633443942	0.00602371371059959	FALSE	0.999700161670767	0.000130237657945823	FALSE	0.421387898633958	0.375317940564556	FALSE	0.517187373281241	0.286352086616897	FALSE	0.262540339244819	0.580803957913427	FALSE	0.382382460222983	0.417502036906069	FALSE	FALSE	NA	NA	NA	NA	FALSE	NA	NA	NA	FALSE					0
Affx-1247641515	3	64131481	0.112014499355212	0.499739651367056	0.55780021316043	0.0149834557042324	FALSE	FALSE	0.206066692879432	1	0.709266852140799	FALSE	FALSE	0.664205916197075	0.177697260384276	FALSE	0.839173038531207	0.0761484778712423	FALSE	0.404897367425368	0.392655046932137	FALSE	0.726073886115487	0.139019182744098	FALSE	0.402473261994191	0.395262966362186	FALSE	0.149354011191251	0.825783109083736	FALSE	FALSE	NA	NA	NA	NA	FALSE	NA	NA	NA	FALSE	LOC111125360	dachshund homolog 1-like	GO:0005634; GO:0006357; GO:0000978; GO:0000981; GO:0005667	nucleus; regulation of transcription by RNA polymerase II; RNA polymerase II cis-regulatory region sequence-specific DNA binding; DNA-binding transcription factor activity, RNA polymerase II-specific; transcription regulator complex	0
Affx-1246580831	1	11535994	0.112011355681762	0.224508805909644	0.599966002458755	0.0149834557042324	FALSE	FALSE	0.481749441163926	1	0.992938024191198	FALSE	FALSE	0.830648050775482	0.0805829497213889	FALSE	0.575868994316283	0.239676303932056	FALSE	0.0903639910067836	1.04400459632242	FALSE	0.710011033415442	0.148734902387669	FALSE	0.167968631083124	0.77477181719994	FALSE	0.163886045387717	0.785458024276488	FALSE	FALSE	NA	NA	NA	NA	FALSE	NA	NA	NA	FALSE	LOC111101281	protein quiver-like	GO:0030431; GO:0032222; GO:1903818; GO:0016020; GO:0005886; GO:0048511; GO:0045121	sleep; regulation of synaptic transmission, cholinergic; positive regulation of voltage-gated potassium channel activity; membrane; plasma membrane; rhythmic process; membrane raft	0
Affx-1247915884	4	36915867	0.11200887570394	0.430877888383406	0.577193894452416	0.0149834557042324	FALSE	FALSE	0.147248764277886	1	0.585978878802787	FALSE	FALSE	0.00901278603449631	2.04514093905674	FALSE	0.0157288574200741	1.80330282436843	FALSE	0.949443484390555	0.0225308815302413	FALSE	0.170578043159833	0.76807687204434	FALSE	0.0689643601991239	1.16137528850357	FALSE	0.601353560420378	0.220870113368702	FALSE	FALSE	NA	NA	NA	NA	FALSE	NA	NA	NA	FALSE					0
Affx-1246929514	1	9596622	0.112008340171902	0.444593486779875	0.468469370264072	0.0149834557042324	FALSE	FALSE	0.819459998108427	1	0.999976001864479	FALSE	FALSE	0.33619653069353	0.473406772480218	FALSE	0.647200102254284	0.188961422779487	FALSE	0.578346132665212	0.237812164150066	FALSE	0.969497577626123	0.0134532717063921	FALSE	0.977278750865672	0.00998154406415784	FALSE	0.680210020735057	0.16735697440582	FALSE	FALSE	NA	NA	NA	NA	FALSE	NA	NA	NA	FALSE	LOC111131814	semaphorin-5B-like, transcript variant X2	GO:0005515; GO:0030215; GO:0016020; GO:0005576; GO:0005886; GO:0007411; GO:0030154; GO:0007399; GO:0030335; GO:0045499; GO:0071526; GO:0050919	protein binding; semaphorin receptor binding; membrane; extracellular region; plasma membrane; axon guidance; cell differentiation; nervous system development; positive regulation of cell migration; ; semaphorin-plexin signaling pathway; negative chemotaxis	0
Affx-1245391674	5	49109461	0.11200296729214	0.399503625962794	0.569236896141481	0.0149834557042324	FALSE	FALSE	0.673027796327961	1	0.999976001864479	FALSE	FALSE	0.272858001136635	0.564063306683687	FALSE	0.0283486365349867	1.54746782423391	FALSE	0.156520652518519	0.805428350238509	FALSE	0.614011723818851	0.211823336446414	FALSE	0.000195904998102358	3.70795448375726	FALSE	0.243800377776184	0.612965625764458	FALSE	FALSE	NA	NA	NA	NA	FALSE	NA	NA	NA	FALSE	LOC111134289	acyl-CoA synthetase family member 2, mitochondrial-like			0
Affx-1245959964	7	50721870	0.11199996125446	0.208336561416152	0.527507198528858	0.0149834557042324	FALSE	FALSE	0.671457287168572	1	0.999976001864479	FALSE	FALSE	0.874576087724675	0.0582024011178402	FALSE	0.799691017465754	0.0970777821707651	FALSE	0.819555442062205	0.0864216615355435	FALSE	0.517179516552417	0.286358684148214	FALSE	0.773503275278173	0.111537843008924	FALSE	0.912202188281538	0.0399088902649371	FALSE	FALSE	NA	NA	NA	NA	FALSE	NA	NA	NA	FALSE	LOC111103482	epithelial cell-transforming sequence 2 oncogene-like, transcript variant X5	GO:0005515; GO:0005085	protein binding; guanyl-nucleotide exchange factor activity	0
Affx-1245294317	5	34976944	0.111997605134229	0.172439079320751	0.567196110095642	0.0149834557042324	FALSE	FALSE	0.658754004532995	1	0.999976001864479	FALSE	FALSE	0.704196941573766	0.152305865463678	FALSE	0.73196202941448	0.135511447416307	FALSE	NA	NA	FALSE	NA	NA	FALSE	0.0394177987256406	1.4043076324158	FALSE	0.327678260429972	0.484552370605679	FALSE	FALSE	NA	NA	NA	NA	FALSE	NA	NA	NA	FALSE	LOC111133256; LOC111133261	uncharacterized LOC111133256, transcript variant X1; AP-1 complex subunit gamma-1-like, transcript variant X3	; GO:0005794; GO:0006886; GO:0016192; GO:0030117; GO:0030121; GO:0016020; GO:0015031; GO:0012505; GO:0030659; GO:0031410	; Golgi apparatus; intracellular protein transport; vesicle-mediated transport; membrane coat; AP-1 adaptor complex; membrane; protein transport; endomembrane system; cytoplasmic vesicle membrane; cytoplasmic vesicle	0
Affx-1245812838	6	42443745	0.111985314327609	0.342598081167515	0.533481870592432	0.0149834557042324	FALSE	FALSE	0.338084735615537	1	0.891612824014503	FALSE	FALSE	0.636367680119737	0.196291885439798	FALSE	0.0651513823079879	1.18607636548689	FALSE	0.411573149111966	0.385552966205244	FALSE	0.622900929618715	0.205581020983337	FALSE	0.328467618295479	0.483507438550987	FALSE	0.763953526616437	0.116933059942533	FALSE	FALSE	NA	NA	NA	NA	FALSE	NA	NA	NA	FALSE	LOC111100327	SH3 and PX domain-containing protein 2B-like, transcript variant X6	GO:0005515; GO:0035091; GO:0005737; GO:0016176; GO:0042554	protein binding; phosphatidylinositol binding; cytoplasm;	0
Affx-1246913041	1	7871125	0.111979904053498	0.28281969280663	0.557593368862529	0.0149834557042324	FALSE	FALSE	0.613911688843266	1	0.999976001864479	FALSE	FALSE	0.692849689040242	0.159360973614619	FALSE	0.178415064551198	0.748568478574007	FALSE	0.18319334964022	0.737090296317619	FALSE	0.389139939878147	0.409894192535992	FALSE	0.354078266366615	0.450900729798584	FALSE	0.295946646998687	0.528786576111851	FALSE	FALSE	NA	NA	NA	NA	FALSE	NA	NA	NA	FALSE					0
Affx-1245030251	4	16311023	0.111979145914739	0.378001891806675	0.480495882312912	0.0149834557042324	FALSE	FALSE	0.0947115188561635	1	0.442484419773555	FALSE	FALSE	0.017422573785316	1.75888768754919	FALSE	0.507147823888991	0.294865433680533	FALSE	0.64482819657756	0.190555980275073	FALSE	0.444657546076131	0.351974333076384	FALSE	0.114765416784038	0.940188961786274	FALSE	0.146446098397869	0.834322194257887	FALSE	FALSE	NA	NA	NA	NA	FALSE	NA	NA	NA	FALSE	LOC111130657	ribonuclease Oy-like	GO:0003723; GO:0033897; GO:0004521; GO:0006401; GO:0005576	RNA binding; ribonuclease T2 activity; RNA endonuclease activity; RNA catabolic process; extracellular region	0
Affx-1245501447	5	64771773	0.111976567724179	0.450249988739246	0.663805803659108	0.0149834557042324	FALSE	FALSE	1.90767185063751e-05	1	0.000376208531610476	FALSE	TRUE	0.997832052969029	0.000942549500870909	FALSE	0.00740181489998666	2.13066177967316	FALSE	0.000753604895136209	3.12285628919111	FALSE	0.237297253247586	0.624707288779376	FALSE	NA	NA	FALSE	NA	NA	FALSE	FALSE	NA	NA	NA	NA	FALSE	NA	NA	NA	FALSE	LOC111132107	prominin-1-A-like, transcript variant X6	GO:0016020	membrane	0
Affx-1244921622	10	5211668	0.111970379621097	0.126380793657943	0.525888599390467	0.0149834557042324	FALSE	FALSE	0.0222524196564646	1	0.152322097569274	FALSE	FALSE	0.179221863493835	0.746609011328252	FALSE	0.411176351071202	0.385971871869377	FALSE	0.126777159988855	0.896958981346057	FALSE	0.883158322587414	0.0539614340639108	FALSE	NA	NA	FALSE	NA	NA	FALSE	FALSE	NA	NA	NA	NA	FALSE	NA	NA	NA	FALSE	LOC111117553	DBH-like monooxygenase protein 1	GO:0005507; GO:0003824; GO:0004497; GO:0016715; GO:0004500	copper ion binding; catalytic activity; monooxygenase activity; oxidoreductase activity, acting on paired donors, with incorporation or reduction of molecular oxygen, reduced ascorbate as one donor, and incorporation of one atom of oxygen; dopamine beta-monooxygenase activity	0
Affx-1245816716	6	42954452	0.111964866395363	0.22550425656502	0.511182632738442	0.0149834557042324	FALSE	FALSE	0.494487078173755	1	0.998281190703579	FALSE	FALSE	0.477027647680237	0.32145644928903	FALSE	0.25800418006358	0.588373257742813	FALSE	0.121562397479432	0.915200743259583	FALSE	0.485285635950041	0.314002563248814	FALSE	0.672519364475312	0.172295206100729	FALSE	0.43812200590137	0.358404932620693	FALSE	FALSE	NA	NA	NA	NA	FALSE	NA	NA	NA	FALSE	LOC111101027	ras-related protein Rab6, transcript variant X4	GO:0005525; GO:0003924; GO:0000166	GTP binding; GTPase activity; nucleotide binding	0
Affx-1247098940	2	33092679	0.111964489029125	0.276583036800144	0.55278348718623	0.0149834557042324	FALSE	FALSE	0.356885049159355	1	0.91045004619951	FALSE	FALSE	0.818853083293997	0.0867940113510059	FALSE	0.970534244407228	0.0129891363243388	FALSE	0.863618607975198	0.0636780087024605	FALSE	0.346147815872747	0.460738404359944	FALSE	0.528862922904508	0.276656879081243	FALSE	0.408118228717995	0.389214006905642	FALSE	FALSE	NA	NA	NA	NA	FALSE	NA	NA	NA	FALSE					0
Affx-1246400613	9	70918754	0.111962972490574	0.255469573442638	0.505716451549907	0.0149834557042324	FALSE	FALSE	0.720777456320326	1	0.999976001864479	FALSE	FALSE	0.825489487285475	0.083288453161914	FALSE	0.862732027133462	0.0641240793828275	FALSE	0.79678634220053	0.0986581188084799	FALSE	0.159207184205339	0.79803733866909	FALSE	0.733793748702774	0.134425992383089	FALSE	0.428588544398288	0.36795944125289	FALSE	FALSE	NA	NA	NA	NA	FALSE	NA	NA	NA	FALSE					0
Affx-1236522020	2	2973892	0.111961885773715	0.316764109724787	0.564275337079219	0.0149834557042324	FALSE	FALSE	0.323145331629812	1	0.8767077123445	FALSE	FALSE	0.622424379704435	0.205913404829833	FALSE	0.394016501273597	0.404485589692187	FALSE	0.630657601608032	0.200206365148451	FALSE	0.549647788269832	0.259915515250468	FALSE	NA	NA	FALSE	NA	NA	FALSE	FALSE	NA	NA	NA	NA	FALSE	NA	NA	NA	FALSE	LOC111119157	uncharacterized LOC111119157	GO:0003677; GO:0005515; GO:0046872; GO:0005634	DNA binding; protein binding; metal ion binding; nucleus	0
Affx-1246990785	2	16514767	0.111958526011007	0.117040673843521	0.538734906695773	0.0149834557042324	FALSE	FALSE	0.666579115915926	1	0.999976001864479	FALSE	FALSE	0.550761833585918	0.259036162891032	FALSE	0.640159074679838	0.193712093717095	FALSE	NA	NA	FALSE	NA	NA	FALSE	0.538769611315961	0.26859690814204	FALSE	0.620270403707784	0.207418940764814	FALSE	FALSE	NA	NA	NA	NA	FALSE	NA	NA	NA	FALSE					0
Affx-1246404948	9	71546195	0.111957391237766	0.208336561416152	0.569134691467749	0.0149834557042324	FALSE	FALSE	0.00668728138569718	1	0.058470406621671	FALSE	FALSE	0.0668598964912363	1.17483430009343	FALSE	0.357343929172272	0.4469135916218	FALSE	0.3902520527645	0.408654803827491	FALSE	0.66199857828237	0.179142943256349	FALSE	NA	NA	FALSE	NA	NA	FALSE	FALSE	NA	NA	NA	NA	FALSE	NA	NA	NA	FALSE	LOC111113408	testis-expressed protein 10 homolog, transcript variant X1	GO:0005634; GO:0071339	nucleus; MLL1 complex	0
Affx-1247656704	3	6677005	0.111953054790493	0.488496914553398	0.55151900750888	0.0149834557042324	FALSE	FALSE	0.319736233832698	1	0.87283840890612	FALSE	FALSE	0.853022499770717	0.069039513501415	FALSE	0.227963291169508	0.642135081622586	FALSE	0.287198237856571	0.541818229093788	FALSE	0.346932460032003	0.45975506437451	FALSE	0.399713726420338	0.398250937538618	FALSE	0.766510183754176	0.115482070791519	FALSE	FALSE	NA	NA	NA	NA	FALSE	NA	NA	NA	FALSE	LOC111123133	vacuolar protein-sorting-associated protein 25-like	GO:0071985; GO:0000814; GO:0015031; GO:0042803; GO:0005198; GO:0043328	multivesicular body sorting pathway; ESCRT II complex; protein transport; protein homodimerization activity; structural molecule activity; protein transport to vacuole involved in ubiquitin-dependent protein catabolic process via the multivesicular body sorting pathway	0
