## Supplementary material for "Range-wide genetic population structure and environmental adaptation in the eastern oyster (*Crassostrea virginica*) provides insight for aquaculture": Supp. Table S3: SuppTable_S3.csv (part 38 of 97)

Affx_ID	Chromosome	Position	FST	He	outflank_pvalue	outflank_qvalue	outflank_outlier	diagnostic_locus	pcadapt_pvalue	pcadapt_padj_bonf	pcadapt_qvalue	pcadapt_outlier_bonf	pcadapt_outlier_qval	lfmm_global_hightemp_pvalue	lfmm_global_hightemp_neglog10p	lfmm_global_hightemp_outlier	lfmm_global_lowtemp_pvalue	lfmm_global_lowtemp_neglog10p	lfmm_global_lowtemp_outlier	lfmm_atlantic_highsal_pvalue	lfmm_atlantic_highsal_neglog10p	lfmm_atlantic_highsal_outlier	lfmm_atlantic_lowsal_pvalue	lfmm_atlantic_lowsal_neglog10p	lfmm_atlantic_lowsal_outlier	lfmm_gulf_highsal_pvalue	lfmm_gulf_highsal_neglog10p	lfmm_gulf_highsal_outlier	lfmm_gulf_lowsal_pvalue	lfmm_gulf_lowsal_neglog10p	lfmm_gulf_lowsal_outlier	in_structural_variant	structural_variant_label	introgression_ches_delta_p	introgression_ches_left_p	introgression_ches_FDR_left	introgression_ches_sig	introgression_ap_delta_p	introgression_ap_right_p	introgression_ap_FDR_right	introgression_ap_sig	genes	descriptions	go_ids	go_terms	n_analyses_detected
Affx-1245891384	7	32088460	0.11195153909614	0.491170667987928	0.563338987077193	0.0149834557042324	FALSE	FALSE	0.509258801682543	1	0.999976001864479	FALSE	FALSE	0.855440076508849	0.0678104073420823	FALSE	0.179281118454586	0.74646544709582	FALSE	0.94806378236692	0.0231624438874767	FALSE	0.300007336003857	0.522868125456868	FALSE	0.564051000616637	0.248681626007798	FALSE	0.417558894634831	0.379282260752745	FALSE	FALSE	NA	NA	NA	NA	FALSE	NA	NA	NA	FALSE	LOC111103977	uncharacterized LOC111103977	GO:0005576; GO:0008289; GO:0006869; GO:0042157; GO:0016020	extracellular region; lipid binding; lipid transport; lipoprotein metabolic process; membrane	0
Affx-1246057278	8	2977617	0.111949872259283	0.163689923877303	0.586591235538373	0.0149834557042324	FALSE	FALSE	0.575995985927965	1	0.999976001864479	FALSE	FALSE	0.294359443077368	0.531122027422355	FALSE	0.381664010087195	0.418318790948089	FALSE	NA	NA	FALSE	NA	NA	FALSE	0.024497163765935	1.61088419449696	FALSE	0.749779983209527	0.125066158069826	FALSE	FALSE	NA	NA	NA	NA	FALSE	NA	NA	NA	FALSE	LOC111106754	serine/threonine-protein kinase PAK 1-like, transcript variant X4	GO:0005524; GO:0006468; GO:0004674; GO:0004672; GO:0016740; GO:0005737; GO:0016301; GO:0000166	ATP binding; protein phosphorylation; protein serine/threonine kinase activity; protein kinase activity; transferase activity; cytoplasm; kinase activity; nucleotide binding	0
Affx-1247563606	3	53635189	0.111949118715586	0.122891761632359	0.579144140735728	0.0149834557042324	FALSE	FALSE	0.610893762775185	1	0.999976001864479	FALSE	FALSE	0.602201962789676	0.22025783330128	FALSE	0.769752281206522	0.113649015365412	FALSE	NA	NA	FALSE	NA	NA	FALSE	0.160744935583026	0.793862701035115	FALSE	0.737588310716361	0.132185974589471	FALSE	FALSE	NA	NA	NA	NA	FALSE	NA	NA	NA	FALSE	LOC111126217	uncharacterized LOC111126217			0
Affx-1247806126	4	21506078	0.111948126262772	0.208336561416152	0.529498415861055	0.0149834557042324	FALSE	FALSE	0.95545070322806	1	0.999976001864479	FALSE	FALSE	0.150420201261533	0.822693834573744	FALSE	0.00886870886253846	2.05213960166655	FALSE	0.520602936274857	0.283493386737018	FALSE	0.555701087790683	0.255158753077805	FALSE	0.0705821894171342	1.15130487421305	FALSE	0.0112880903465469	1.94737952327482	FALSE	FALSE	NA	NA	NA	NA	FALSE	NA	NA	NA	FALSE	LOC111127762	cytoglobin-2-like	GO:0020037; GO:0019825; GO:0046872; GO:0005344; GO:0015671	heme binding; oxygen binding; metal ion binding; oxygen carrier activity; oxygen transport	0
Affx-1245159410	5	15259684	0.111944567634284	0.498334309265348	0.555438817672319	0.0149834557042324	FALSE	FALSE	0.062411642124905	1	0.3297450440225	FALSE	FALSE	0.196194871552129	0.707312349074931	FALSE	0.690706753424048	0.160706297634422	FALSE	0.445159754191979	0.351484106067822	FALSE	0.145280890175036	0.837791507775898	FALSE	0.645265519630888	0.19026154120641	FALSE	0.973288928194761	0.0117582169834723	FALSE	FALSE	NA	NA	NA	NA	FALSE	NA	NA	NA	FALSE					0
Affx-1246201327	8	6763972	0.111937676449289	0.163689923877303	0.557968855936787	0.0149834557042324	FALSE	FALSE	0.64752368647514	1	0.999976001864479	FALSE	FALSE	0.986618180211874	0.0058508861443506	FALSE	0.584148187244708	0.233476966690827	FALSE	NA	NA	FALSE	NA	NA	FALSE	0.188568115302345	0.724531739588597	FALSE	0.916357974373838	0.0379348364578206	FALSE	FALSE	NA	NA	NA	NA	FALSE	NA	NA	NA	FALSE					0
Affx-1244944885	1	40518563	0.111933447600195	0.141312553488582	0.5579150569332	0.0149834557042324	FALSE	FALSE	0.000943312132175476	1	0.0113852071431492	FALSE	FALSE	0.105778910864715	0.975600908936237	FALSE	0.00839389366586877	2.07603653674699	FALSE	0.569243607312232	0.244701837875071	FALSE	0.934877788170297	0.0292451585309959	FALSE	NA	NA	FALSE	NA	NA	FALSE	FALSE	NA	NA	NA	NA	FALSE	NA	NA	NA	FALSE					0
Affx-1245840730	7	10061096	0.111932362548411	0.159272104860141	0.563721593396386	0.0149834557042324	FALSE	FALSE	0.308342357961901	1	0.86022555063898	FALSE	FALSE	0.761686469638603	0.118223759010112	FALSE	0.668193233124161	0.175097926829761	FALSE	NA	NA	FALSE	NA	NA	FALSE	0.881517789633131	0.0547689189159401	FALSE	0.598337087501401	0.223054076887173	FALSE	FALSE	NA	NA	NA	NA	FALSE	NA	NA	NA	FALSE	LOC111102504	protein kinase C-binding protein NELL1-like, transcript variant X1	GO:0005509; GO:0005515; GO:0016020; GO:0005615; GO:0008201	calcium ion binding; protein binding; membrane; extracellular space; heparin binding	0
Affx-1236472215	1	37758964	0.111932303043663	0.302689968920319	0.556978992119446	0.0149834557042324	FALSE	FALSE	0.318370481061241	1	0.871410911296159	FALSE	FALSE	0.631178408370666	0.199847866081687	FALSE	0.0900051340070886	1.04573271714561	FALSE	0.731724448716774	0.135652433875454	FALSE	0.385825941215501	0.413608575686444	FALSE	NA	NA	FALSE	NA	NA	FALSE	FALSE	NA	NA	NA	NA	FALSE	NA	NA	NA	FALSE					0
Affx-1245653212	5	8629461	0.111931970405448	0.425279041484618	0.559794949764768	0.0149834557042324	FALSE	FALSE	0.00420120285790215	1	0.0398848667791992	FALSE	FALSE	0.055870725810987	1.2528156867272	FALSE	0.00245285249349956	2.61032856805345	FALSE	0.20586235685369	0.686423059430129	FALSE	0.0279924261855639	1.55295945832775	FALSE	0.967964669080554	0.0141404942446874	FALSE	0.424070664248616	0.372561769501161	FALSE	FALSE	NA	NA	NA	NA	FALSE	NA	NA	NA	FALSE	LOC111138197	charged multivesicular body protein 4b-like	GO:0007034; GO:0005768; GO:0005771; GO:0000815; GO:0012505; GO:0032511; GO:0005770; GO:0009898; GO:0016192; GO:0006900	vacuolar transport; endosome; multivesicular body; ESCRT III complex; endomembrane system; late endosome to vacuole transport via multivesicular body sorting pathway; late endosome; cytoplasmic side of plasma membrane; vesicle-mediated transport; vesicle budding from membrane	0
Affx-1246631541	1	2193413	0.111930544741844	0.480267555515517	0.542222923316554	0.0149834557042324	FALSE	FALSE	0.321431061906485	1	0.874904781334915	FALSE	FALSE	0.535123883513826	0.271545665271702	FALSE	0.92226658450866	0.0351435264011467	FALSE	0.375535234970312	0.42534930863245	FALSE	0.999485332211793	0.000223574918772623	FALSE	0.335850000492965	0.473854646727826	FALSE	0.912941525056637	0.039557038630559	FALSE	FALSE	NA	NA	NA	NA	FALSE	NA	NA	NA	FALSE	LOC111109745	uncharacterized LOC111109745	GO:0005524; GO:0003774; GO:0016459; GO:0016758; GO:0004100; GO:0016020; GO:0016757; GO:0005886; GO:0003779; GO:0071944; GO:0006031	ATP binding; cytoskeletal motor activity; myosin complex; hexosyltransferase activity; chitin synthase activity; membrane; glycosyltransferase activity; plasma membrane; actin binding; cell periphery; chitin biosynthetic process	0
Affx-1247542113	3	51029967	0.111929548427314	0.373316517273997	0.564892025214218	0.0149834557042324	FALSE	FALSE	0.0635530402454749	1	0.3343980961824	FALSE	FALSE	0.0849217256911685	1.07098118913467	FALSE	0.0477166291905133	1.32133024345236	FALSE	0.823663746248184	0.0842500491685104	FALSE	0.603999249620661	0.218963600924909	FALSE	0.894403591038763	0.0484664657577546	FALSE	0.816919524476293	0.087820724125235	FALSE	FALSE	NA	NA	NA	NA	FALSE	NA	NA	NA	FALSE	LOC111126895	uncharacterized LOC111126895	GO:0016020	membrane	0
Affx-1236768205	3	72153804	0.11192389220495	0.470486915003829	0.568203642494136	0.0149834557042324	FALSE	FALSE	0.00355426060688741	1	0.0347945905280619	FALSE	FALSE	0.0020999014474987	2.67780108708124	FALSE	0.0312618522113641	1.50498529434804	FALSE	0.721480816488504	0.141775211907904	FALSE	0.156314258707654	0.806001404606461	FALSE	0.399805711212985	0.398151006289517	FALSE	0.362356186775248	0.440864319251421	FALSE	FALSE	NA	NA	NA	NA	FALSE	NA	NA	NA	FALSE	LOC111124845	kelch-like protein 20, transcript variant X3	GO:0005515	protein binding	0
Affx-1245310735	5	36809956	0.111920267877666	0.427850997702806	0.555118439306741	0.0149834557042324	FALSE	FALSE	0.427228630174659	1	0.965738742106848	FALSE	FALSE	0.741767506377852	0.129732195151221	FALSE	0.0781616988280478	1.10700600988768	FALSE	0.924444020590521	0.0341193822708557	FALSE	0.541099663359013	0.266722736260301	FALSE	0.632988307546988	0.198604312122807	FALSE	0.530492887395792	0.275320434543917	FALSE	FALSE	NA	NA	NA	NA	FALSE	NA	NA	NA	FALSE	LOC111132337	uncharacterized LOC111132337	GO:0050660; GO:0005525; GO:0003924; GO:0050661; GO:0004499; GO:0016491; GO:0016020; GO:0004497; GO:0016709	flavin adenine dinucleotide binding; GTP binding; GTPase activity; NADP binding; N,N-dimethylaniline monooxygenase activity; oxidoreductase activity; membrane; monooxygenase activity; oxidoreductase activity, acting on paired donors, with incorporation or reduction of molecular oxygen, NAD(P)H as one donor, and incorporation of one atom of oxygen	0
Affx-1245643621	5	85072264	0.111916673944904	0.0980145038511777	NA	NA	NA	FALSE	0.17087630609745	1	0.639097120024027	FALSE	FALSE	0.0518896705903383	1.28491908631514	FALSE	0.212484465077366	0.672672816097437	FALSE	0.0233978941075894	1.63082322885523	FALSE	0.062545083576054	1.2038068228164	FALSE	NA	NA	FALSE	NA	NA	FALSE	FALSE	NA	NA	NA	NA	FALSE	NA	NA	NA	FALSE	LOC111137198	uncharacterized LOC111137198, transcript variant X1			0
Affx-1247078188	2	30177424	0.111915232955737	0.49286428539255	0.567018360833307	0.0149834557042324	FALSE	FALSE	0.211954973606207	1	0.720199595850703	FALSE	FALSE	0.99599945359339	0.00174089983075963	FALSE	0.817218398739574	0.087661864284913	FALSE	0.404155687854954	0.393451304811395	FALSE	0.848894376357704	0.0711463434647464	FALSE	0.224828085083309	0.64814943849956	FALSE	0.217422249646825	0.662696014967281	FALSE	FALSE	NA	NA	NA	NA	FALSE	NA	NA	NA	FALSE	LOC111119382	nipped-B-like protein	GO:0010468; GO:0005634; GO:0003682; GO:1990414; GO:0034087; GO:0071169; GO:0090694; GO:0140588; GO:0061775	regulation of gene expression; nucleus; chromatin binding; replication-born double-strand break repair via sister chromatid exchange; establishment of mitotic sister chromatid cohesion; establishment of protein localization to chromatin; Scc2-Scc4 cohesin loading complex; ; cohesin loader activity	0
Affx-1245201863	5	21343541	0.11191403417402	0.214455204720508	0.54782777040305	0.0149834557042324	FALSE	FALSE	0.542891146224142	1	0.999976001864479	FALSE	FALSE	0.212778339580329	0.672072584457487	FALSE	0.250162658773347	0.601777515981397	FALSE	0.155494228313889	0.808285726623956	FALSE	0.354102835660306	0.450870595391868	FALSE	0.34773649663612	0.458749725607039	FALSE	0.219947274615955	0.657681415030992	FALSE	FALSE	NA	NA	NA	NA	FALSE	NA	NA	NA	FALSE	LOC111135360	alanine--glyoxylate aminotransferase 2, mitochondrial-like	GO:0030170; GO:0008483; GO:0005739; GO:0016740; GO:0008453; GO:0009436; GO:0019481	pyridoxal phosphate binding; transaminase activity; mitochondrion; transferase activity; alanine-glyoxylate transaminase activity; glyoxylate catabolic process; L-alanine catabolic process, by transamination	0
Affx-1246460917	9	88006862	0.111912512348851	0.422133237241566	0.542907830513445	0.0149834557042324	FALSE	FALSE	0.228426299864531	1	0.747583604461917	FALSE	FALSE	0.762869074868842	0.117549990145964	FALSE	0.673626272978251	0.171580982691657	FALSE	0.191310284474875	0.718261682504694	FALSE	0.110724150192854	0.955757644237787	FALSE	0.778154240335763	0.108934311638143	FALSE	0.721865717668652	0.141543582900423	FALSE	FALSE	NA	NA	NA	NA	FALSE	NA	NA	NA	FALSE	LOC111111843	methylmalonic aciduria and homocystinuria type D homolog, mitochondrial-like	GO:0009235; GO:0005739	cobalamin metabolic process; mitochondrion	0
Affx-1247173992	2	43187964	0.111912032426985	0.357300121616144	0.543519506754375	0.0149834557042324	FALSE	FALSE	0.104317319876386	1	0.471394110524728	FALSE	FALSE	0.707488267102337	0.150280758029769	FALSE	0.738387198335777	0.131715841424623	FALSE	0.198500786160651	0.702237768877911	FALSE	0.115692157787706	0.93669607877474	FALSE	0.941486096647344	0.0261860890237607	FALSE	0.86810698799208	0.0614267478289503	FALSE	FALSE	NA	NA	NA	NA	FALSE	NA	NA	NA	FALSE					0
Affx-1245971137	7	52743191	0.111912027913015	0.35296518174857	0.558673462758096	0.0149834557042324	FALSE	FALSE	0.486759384378901	1	0.99527738785548	FALSE	FALSE	0.43688465007514	0.359633213941781	FALSE	0.522588742077388	0.281839950342201	FALSE	0.67672882739557	0.169585322981339	FALSE	0.976440598892279	0.0103541715855227	FALSE	0.814330516026835	0.0891992902547591	FALSE	0.911834949363487	0.0400837659124918	FALSE	FALSE	NA	NA	NA	NA	FALSE	NA	NA	NA	FALSE	LOC111103123	AT-rich interactive domain-containing protein 2-like, transcript variant X1	GO:0003677; GO:0006355	DNA binding; regulation of DNA-templated transcription	0
Affx-1245786221	6	36220432	0.111911867249934	0.280157650556281	0.489331043326775	0.0149834557042324	FALSE	FALSE	0.0140854842098555	1	0.106470157396512	FALSE	FALSE	0.381290950993034	0.418743501519997	FALSE	0.331517073960933	0.479494099427941	FALSE	0.913383800674792	0.039346695093738	FALSE	0.230031851667577	0.638212024653184	FALSE	NA	NA	FALSE	NA	NA	FALSE	FALSE	NA	NA	NA	NA	FALSE	NA	NA	NA	FALSE	LOC111100090	glycerol-3-phosphate acyltransferase 1, mitochondrial-like, transcript variant X3	GO:0016746; GO:0006629; GO:0008374; GO:0016020; GO:0016740; GO:0006631; GO:0004366; GO:0006072; GO:0008654; GO:0019432; GO:0031966	acyltransferase activity; lipid metabolic process; O-acyltransferase activity; membrane; transferase activity; fatty acid metabolic process; glycerol-3-phosphate O-acyltransferase activity; glycerol-3-phosphate metabolic process; phospholipid biosynthetic process; triglyceride biosynthetic process; mitochondrial membrane	0
Affx-1246058052	8	3058904	0.111910027372168	0.169171658934282	0.55990252251594	0.0149834557042324	FALSE	FALSE	0.623506341562466	1	0.999976001864479	FALSE	FALSE	0.530574945098403	0.275253262198434	FALSE	0.695384649000087	0.157774900837317	FALSE	NA	NA	FALSE	NA	NA	FALSE	0.730130342609433	0.136599602861742	FALSE	0.236708591518405	0.625785978736235	FALSE	FALSE	NA	NA	NA	NA	FALSE	NA	NA	NA	FALSE	LOC111106752	uncharacterized LOC111106752, transcript variant X1			0
Affx-1244802520	5	16475956	0.111909810190822	0.454393946218639	0.553448464959848	0.0149834557042324	FALSE	FALSE	0.0519540532011473	1	0.288454345589359	FALSE	FALSE	0.383193865613655	0.416581451972053	FALSE	0.508839768187647	0.293418953905389	FALSE	0.288895133072634	0.539259774519608	FALSE	0.572450463774712	0.242262088446734	FALSE	0.474913878585283	0.323385138683019	FALSE	0.364821024742102	0.437920141104684	FALSE	FALSE	NA	NA	NA	NA	FALSE	NA	NA	NA	FALSE	LOC111132217	sodium- and chloride-dependent glycine transporter 2-like	GO:0016020; GO:0046872; GO:0005886; GO:0015293; GO:0035725; GO:0043005; GO:0045202; GO:0098793; GO:0005335; GO:0051378; GO:0051610; GO:0006865	membrane; metal ion binding; plasma membrane; symporter activity; sodium ion transmembrane transport; neuron projection; synapse; presynapse; serotonin:sodium:chloride symporter activity; serotonin binding; serotonin uptake; amino acid transport	0
Affx-1245176833	5	17489501	0.111907754785714	0.34184406107833	0.5932296599792	0.0149834557042324	FALSE	FALSE	0.170515133863943	1	0.638212720539634	FALSE	FALSE	0.31577053212991	0.50062840102342	FALSE	0.910453946985848	0.0407420170033303	FALSE	0.235429430931096	0.628139247133952	FALSE	0.570778874335768	0.243532109364658	FALSE	0.395889905736864	0.402425571596287	FALSE	0.54302676292016	0.265178765803192	FALSE	FALSE	NA	NA	NA	NA	FALSE	NA	NA	NA	FALSE	LOC111133066	uncharacterized LOC111133066, transcript variant X3	GO:0016020	membrane	0
Affx-1245868265	7	23817416	0.111907510241916	0.218498265843881	0.519193171063824	0.0149834557042324	FALSE	FALSE	0.0634868460769717	1	0.334141180886085	FALSE	FALSE	0.499638314033128	0.301344265783971	FALSE	0.00628379291400303	2.20177813581979	FALSE	0.924557289224052	0.0340661730683359	FALSE	0.73828733042686	0.131774584337815	FALSE	NA	NA	FALSE	NA	NA	FALSE	FALSE	NA	NA	NA	NA	FALSE	NA	NA	NA	FALSE	LOC111103246	syntaxin-binding protein 5-like, transcript variant X1	GO:0005515; GO:0005737; GO:0005886; GO:0005096; GO:0031201; GO:0006887; GO:0019905; GO:0045159; GO:0006893	protein binding; cytoplasm; plasma membrane; GTPase activator activity; SNARE complex; exocytosis; syntaxin binding; myosin II binding; Golgi to plasma membrane transport	0
Affx-1237073546	6	2290532	0.111901497463689	0.484064681771091	0.567848967771249	0.0149834557042324	FALSE	FALSE	0.350782989992218	1	0.904751723487979	FALSE	FALSE	0.943786840722848	0.0251260823451514	FALSE	0.0925300890711983	1.03371701977233	FALSE	0.661656833452932	0.179367197840474	FALSE	0.550201681600758	0.259478086594802	FALSE	0.745924483449884	0.127305137783482	FALSE	0.688431705487979	0.162139136599278	FALSE	FALSE	NA	NA	NA	NA	FALSE	NA	NA	NA	FALSE	LOC111101285	temptin-like			0
Affx-1245114756	4	7804478	0.111895388706739	0.100417999189226	0.508102528963345	0.0149834557042324	FALSE	FALSE	0.707929191453821	1	0.999976001864479	FALSE	FALSE	0.898746993472143	0.0463625494275779	FALSE	0.649968838931661	0.187107463979342	FALSE	NA	NA	FALSE	NA	NA	FALSE	0.147387152355938	0.83154037200005	FALSE	0.420382902458552	0.376354955628816	FALSE	FALSE	NA	NA	NA	NA	FALSE	NA	NA	NA	FALSE	LOC111128933	high affinity cAMP-specific and IBMX-insensitive 3',5'-cyclic phosphodiesterase 8B-like, transcript variant X8	GO:0007165; GO:0004114; GO:0008081; GO:0046872; GO:0016787; GO:0006198	signal transduction; 3',5'-cyclic-nucleotide phosphodiesterase activity; phosphoric diester hydrolase activity; metal ion binding; hydrolase activity; cAMP catabolic process	0
Affx-1245794459	6	37212713	0.111893178204726	0.4089014008378	0.550868316330476	0.0149834557042324	FALSE	FALSE	0.487904742187347	1	0.995656898025578	FALSE	FALSE	0.183206916970503	0.737058133586224	FALSE	0.698384750386316	0.155905252256926	FALSE	0.815485398304057	0.0885838108257256	FALSE	0.487962620437785	0.311613445127144	FALSE	0.734394944441472	0.134070321470116	FALSE	0.789083784389339	0.102876881244176	FALSE	FALSE	NA	NA	NA	NA	FALSE	NA	NA	NA	FALSE					0
Affx-1247537621	3	50545279	0.111891890469737	0.38837980271159	0.56165246123313	0.0149834557042324	FALSE	FALSE	0.618391836416549	1	0.999976001864479	FALSE	FALSE	0.0362292138111589	1.44094109023209	FALSE	0.550156971482365	0.259513379374405	FALSE	0.495574335245314	0.304891192913307	FALSE	0.294941220803878	0.530264526476274	FALSE	0.180552628220535	0.743396185368598	FALSE	0.119056714566879	0.924246106205248	FALSE	FALSE	NA	NA	NA	NA	FALSE	NA	NA	NA	FALSE	LOC111124656	uncharacterized LOC111124656	GO:0006811; GO:0016020; GO:0038023; GO:0015276; GO:0005216; GO:0034220; GO:0005886; GO:0045202; GO:0045211; GO:0007166; GO:0034702; GO:0004888; GO:0005230	monoatomic ion transport; membrane; signaling receptor activity; ligand-gated monoatomic ion channel activity; monoatomic ion channel activity; monoatomic ion transmembrane transport; plasma membrane; synapse; postsynaptic membrane; cell surface receptor signaling pathway; monoatomic ion channel complex; transmembrane signaling receptor activity; extracellular ligand-gated monoatomic ion channel activity	0
Affx-1247520751	3	48813154	0.111890209235166	0.101617044277285	0.457015841407056	0.0149287359457776	FALSE	FALSE	0.195517515740156	1	0.689318144217337	FALSE	FALSE	0.00219183826898932	2.65919149465702	FALSE	0.464580931531149	0.332938619548158	FALSE	0.284260147435304	0.546284023046568	FALSE	0.442119890369013	0.35445994634002	FALSE	NA	NA	FALSE	NA	NA	FALSE	FALSE	NA	NA	NA	NA	FALSE	NA	NA	NA	FALSE					0
Affx-1246664668	1	2749082	0.111888946850147	0.231439124363767	0.544190655955196	0.0149834557042324	FALSE	FALSE	0.671121334570712	1	0.999976001864479	FALSE	FALSE	0.6502433464101	0.186924083010848	FALSE	0.576257532025825	0.239383385080169	FALSE	0.0671686683913939	1.17283326143783	FALSE	0.298427728037586	0.525160827398228	FALSE	0.209670511671414	0.678462644970577	FALSE	0.740319095832764	0.130581048256812	FALSE	FALSE	NA	NA	NA	NA	FALSE	NA	NA	NA	FALSE	LOC111100566	acyl-CoA synthetase short-chain family member 3, mitochondrial-like, transcript variant X2	GO:0005739; GO:0050218; GO:0005759; GO:0016405; GO:0016878; GO:0070013	mitochondrion; propionate-CoA ligase activity; mitochondrial matrix; CoA-ligase activity; acid-thiol ligase activity; intracellular organelle lumen	0
Affx-1246450610	9	84391998	0.111883734903641	0.281046799693707	0.58244496665392	0.0149834557042324	FALSE	FALSE	0.453593672386596	1	0.980398483362333	FALSE	FALSE	0.94370762022196	0.0251625381092574	FALSE	0.955780753851518	0.0196417189295153	FALSE	0.807298450266805	0.0929658812106507	FALSE	0.236118846378315	0.62686934730734	FALSE	0.733764233047073	0.134443461521019	FALSE	0.426174035903736	0.370413012639691	FALSE	FALSE	NA	NA	NA	NA	FALSE	NA	NA	NA	FALSE					0
Affx-1246246215	9	15122753	0.111880344696163	0.142448538354128	0.51475499498113	0.0149834557042324	FALSE	FALSE	0.625760105765654	1	0.999976001864479	FALSE	FALSE	0.790436425061754	0.10213305470734	FALSE	0.721285104216557	0.141893036648631	FALSE	NA	NA	FALSE	NA	NA	FALSE	0.395145743171696	0.403242692269615	FALSE	0.465117563735478	0.33243726038232	FALSE	FALSE	NA	NA	NA	NA	FALSE	NA	NA	NA	FALSE	LOC111112918	protogenin-like	GO:0005515; GO:0016020; GO:0098609	protein binding; membrane; cell-cell adhesion	0
Affx-1247551139	3	52162115	0.111878186318259	0.197994684924103	0.556950228574468	0.0149834557042324	FALSE	FALSE	0.407190122816706	1	0.952021910994963	FALSE	FALSE	0.0645760033849662	1.18992883701421	FALSE	0.878818387456612	0.0561008649429232	FALSE	0.920664919273857	0.0358984047534168	FALSE	0.786251742406479	0.104438379108925	FALSE	NA	NA	FALSE	NA	NA	FALSE	FALSE	NA	NA	NA	NA	FALSE	NA	NA	NA	FALSE	LOC111126204	uncharacterized LOC111126204, transcript variant X1	GO:0008083; GO:0016020; GO:0007165	growth factor activity; membrane; signal transduction	0
Affx-1246370291	9	661282	0.111877873219935	0.365079050493221	0.549200535147744	0.0149834557042324	FALSE	FALSE	0.638005291237583	1	0.999976001864479	FALSE	FALSE	0.787988407355172	0.103480171671248	FALSE	0.27785438285122	0.556182748300639	FALSE	0.752930145424269	0.123245314455396	FALSE	0.947914410868194	0.0232308742291507	FALSE	0.363371511207879	0.43964912493721	FALSE	0.106809783498925	0.971388965238212	FALSE	FALSE	NA	NA	NA	NA	FALSE	NA	NA	NA	FALSE	LOC111114644	potassium voltage-gated channel subfamily H member 6-like, transcript variant X7	GO:0006811; GO:0016020; GO:0055085; GO:0006813; GO:0005216; GO:0005249; GO:0005886; GO:0034220; GO:0042391; GO:0071805; GO:0005267; GO:0034702; GO:0005242	monoatomic ion transport; membrane; transmembrane transport; potassium ion transport; monoatomic ion channel activity; voltage-gated potassium channel activity; plasma membrane; monoatomic ion transmembrane transport; regulation of membrane potential; potassium ion transmembrane transport; potassium channel activity; monoatomic ion channel complex; inward rectifier potassium channel activity	0
Affx-1246884459	1	62565895	0.111877627899558	0.49901896310977	0.560213998827846	0.0149834557042324	FALSE	FALSE	0.384260968968384	1	0.934414241546794	FALSE	FALSE	0.551579228238711	0.258392097157475	FALSE	0.446475504726971	0.350202363099573	FALSE	0.817478056066427	0.0875238964746144	FALSE	0.315052755664529	0.50161671739891	FALSE	0.282435721782105	0.549080375638157	FALSE	0.280260833200563	0.552437591192239	FALSE	FALSE	NA	NA	NA	NA	FALSE	NA	NA	NA	FALSE					0
Affx-1245133155	5	10203772	0.111871177193069	0.496424485383541	0.522070278531342	0.0149834557042324	FALSE	FALSE	0.715289194426348	1	0.999976001864479	FALSE	FALSE	0.850207272673968	0.0704751843975198	FALSE	0.0757130037715427	1.12082952365424	FALSE	0.415406222276487	0.381527002552715	FALSE	0.625783576286275	0.203575839115427	FALSE	0.232740171172544	0.633128650607242	FALSE	0.307713058329308	0.511854073333214	FALSE	FALSE	NA	NA	NA	NA	FALSE	NA	NA	NA	FALSE	LOC111132496	uncharacterized LOC111132496	GO:0016020	membrane	0
Affx-1247550149	3	52050947	0.111866746818569	0.275684879059502	0.469305262409575	0.0149834557042324	FALSE	FALSE	0.329231369873074	1	0.882398068966554	FALSE	FALSE	0.853214491252427	0.068941776971414	FALSE	0.802759242069582	0.0954146857530939	FALSE	0.426827299076021	0.369747811696184	FALSE	0.0776975243455067	1.10959281878228	FALSE	NA	NA	FALSE	NA	NA	FALSE	FALSE	NA	NA	NA	NA	FALSE	NA	NA	NA	FALSE	LOC111127014	N(4)-(Beta-N-acetylglucosaminyl)-L-asparaginase-like	GO:0016787; GO:0008233; GO:0006508; GO:0005737; GO:0005764; GO:0003948	hydrolase activity; peptidase activity; proteolysis; cytoplasm; lysosome; N4-(beta-N-acetylglucosaminyl)-L-asparaginase activity	0
Affx-1246053341	8	28779734	0.111865323090078	0.232421962974641	0.549512489596289	0.0149834557042324	FALSE	FALSE	0.472842105262045	1	0.989909113256861	FALSE	FALSE	0.560507431419552	0.251418624990312	FALSE	0.101585647732159	0.993167645900722	FALSE	0.524802014006048	0.280004506959312	FALSE	0.49270293010454	0.307414854967938	FALSE	NA	NA	FALSE	NA	NA	FALSE	FALSE	NA	NA	NA	NA	FALSE	NA	NA	NA	FALSE	LOC111107250	dynein heavy chain 3, axonemal-like, transcript variant X12	GO:0005524; GO:0030286; GO:0016887; GO:0007018; GO:0008569; GO:0045505; GO:0051959; GO:0005737; GO:0000166; GO:0005856; GO:0005929; GO:0042995; GO:0005874; GO:0031514; GO:0003341; GO:0005858;	ATP binding; dynein complex; ATP hydrolysis activity; microtubule-based movement; ; dynein light intermediate chain binding; cytoplasm; nucleotide binding; cytoskeleton; cilium; cell projection; microtubule; motile cilium; cilium movement; axonemal dynein complex	0
Affx-1247567124	3	54025290	0.111864768504444	0.461399036079456	0.559376902425365	0.0149834557042324	FALSE	FALSE	0.479064420093619	1	0.991821412859347	FALSE	FALSE	0.452906201515136	0.343991732606149	FALSE	0.214981459837119	0.667598992352409	FALSE	0.924641732169489	0.0340265092951667	FALSE	0.670131639183421	0.173839877067229	FALSE	0.642771156977759	0.191943619535395	FALSE	0.623624764966663	0.205076646730774	FALSE	FALSE	NA	NA	NA	NA	FALSE	NA	NA	NA	FALSE	LOC111126418	E3 ubiquitin-protein ligase cblA-like	GO:0016020; GO:0008270; GO:0061630; GO:0016567; GO:0006511	membrane; zinc ion binding; ubiquitin protein ligase activity; protein ubiquitination; ubiquitin-dependent protein catabolic process	0
Affx-1236509681	1	61377697	0.111860195772171	0.45479843250304	0.566662276210237	0.0149834557042324	FALSE	FALSE	0.000433826364017501	1	0.00583493426913123	FALSE	TRUE	0.522123844417665	0.282226472921148	FALSE	0.00363430635166094	2.43957846689365	FALSE	0.529947126974261	0.275767457962925	FALSE	0.12730224149719	0.895163949360559	FALSE	0.462701408662436	0.334699178318578	FALSE	0.324081970395674	0.489345129336419	FALSE	FALSE	NA	NA	NA	NA	FALSE	NA	NA	NA	FALSE	LOC111099343	SPRY domain-containing protein 3-like	GO:0005515	protein binding	0
Affx-1247785890	4	1900116	0.111857794990176	0.139035178595559	0.52811641912828	0.0149834557042324	FALSE	FALSE	0.705788804723271	1	0.999976001864479	FALSE	FALSE	0.802801535283968	0.0953918056355761	FALSE	0.667116000036806	0.175798643151395	FALSE	NA	NA	FALSE	NA	NA	FALSE	0.5259482636539	0.279056974315257	FALSE	0.599180816232319	0.222442099744198	FALSE	FALSE	NA	NA	NA	NA	FALSE	NA	NA	NA	FALSE	LOC111130787	uncharacterized LOC111130787	GO:0016020	membrane	0
Affx-1247336386	3	18363436	0.111857314204947	0.177848745552002	0.565058054195645	0.0149834557042324	FALSE	FALSE	0.000130272634282784	1	0.00205679496783675	FALSE	TRUE	0.0086077897816223	2.06510834783431	FALSE	0.185161481847441	0.732449352216343	FALSE	0.486350965310664	0.313050217798824	FALSE	0.693896835657374	0.158705092996352	FALSE	NA	NA	FALSE	NA	NA	FALSE	FALSE	NA	NA	NA	NA	FALSE	NA	NA	NA	FALSE	LOC111126940	cell adhesion molecule 2-like, transcript variant X2	; GO:0016020; GO:0005886; GO:0098609; GO:0050839; GO:0005911	; membrane; plasma membrane; cell-cell adhesion; cell adhesion molecule binding; cell-cell junction	0
Affx-1246715100	1	34048672	0.111851710871249	0.252645376334399	0.552073913557158	0.0149834557042324	FALSE	FALSE	0.999118031014278	1	0.999976001864479	FALSE	FALSE	0.818429135587408	0.0870189183970587	FALSE	0.0289196555732217	1.53880688369908	FALSE	0.272652678531235	0.564390231461037	FALSE	0.690314495108871	0.160953007272704	FALSE	0.0238765053467761	1.62202923783055	FALSE	0.0062930095847282	2.20114160678876	FALSE	FALSE	NA	NA	NA	NA	FALSE	NA	NA	NA	FALSE					0
Affx-1237140787	7	42737335	0.111849635698007	0.423189045538489	0.56720296123057	0.0149834557042324	FALSE	FALSE	0.496432324139757	1	0.999082912875798	FALSE	FALSE	0.31693549940094	0.499029113506197	FALSE	0.47091922720406	0.327053577346285	FALSE	0.67216728257085	0.172522630433552	FALSE	0.49077955210695	0.309113540060993	FALSE	0.658525092671259	0.181427671877538	FALSE	0.683971007056837	0.164962307259558	FALSE	FALSE	NA	NA	NA	NA	FALSE	NA	NA	NA	FALSE					0
Affx-1245391054	5	49042111	0.111847848488519	0.131007612269717	0.531898773414628	0.0149834557042324	FALSE	FALSE	0.673127530640121	1	0.999976001864479	FALSE	FALSE	0.692145678811765	0.159802488136416	FALSE	0.775423053408178	0.110461291516672	FALSE	NA	NA	FALSE	NA	NA	FALSE	0.605867253755008	0.21762251985505	FALSE	0.686608776153486	0.163290649773256	FALSE	FALSE	NA	NA	NA	NA	FALSE	NA	NA	NA	FALSE					0
Affx-1237264059	9	78617568	0.111840695674674	0.383896220890951	0.553901507190651	0.0149834557042324	FALSE	FALSE	0.229874668667468	1	0.750296258455387	FALSE	FALSE	0.715331306876628	0.145492767397575	FALSE	0.328291277841819	0.483740655605988	FALSE	0.671638440171505	0.172864455659925	FALSE	0.853855854748752	0.0686154393473007	FALSE	0.729227885795734	0.13713673220624	FALSE	0.852943977509007	0.0690794929329517	FALSE	FALSE	NA	NA	NA	NA	FALSE	NA	NA	NA	FALSE					0
Affx-1244879358	8	23570563	0.111839343157684	0.413427323093554	0.553590997160127	0.0149834557042324	FALSE	FALSE	0.669116161864698	1	0.999976001864479	FALSE	FALSE	0.957801853010088	0.0187243270853533	FALSE	0.836944436998591	0.0773033729576193	FALSE	0.331888183113698	0.479008210381019	FALSE	0.942076459261148	0.0259138482817812	FALSE	0.813772385444341	0.0894970515835241	FALSE	0.0820174112029903	1.08609394290027	FALSE	FALSE	NA	NA	NA	NA	FALSE	NA	NA	NA	FALSE	LOC111108207	calcium/calmodulin-dependent protein kinase type 1-like	GO:0005524; GO:0006468; GO:0004672; GO:0016740; GO:0016301; GO:0000166; GO:0004674	ATP binding; protein phosphorylation; protein kinase activity; transferase activity; kinase activity; nucleotide binding; protein serine/threonine kinase activity	0
Affx-1236629467	2	59020554	0.111837339918125	0.397082113418314	0.560206147736744	0.0149834557042324	FALSE	FALSE	0.237709316884578	1	0.76278390902477	FALSE	FALSE	0.189543619473775	0.722290830461869	FALSE	0.789736761294648	0.102517645631579	FALSE	0.634802887363212	0.197361106550053	FALSE	0.952206454483219	0.0212688790083839	FALSE	0.553404410275272	0.256957384135106	FALSE	0.600141131536781	0.22174660721607	FALSE	FALSE	NA	NA	NA	NA	FALSE	NA	NA	NA	FALSE	LOC111122045	5-phosphohydroxy-L-lysine phospho-lyase-like	GO:0030170; GO:0008483; GO:0005739	pyridoxal phosphate binding; transaminase activity; mitochondrion	0
Affx-1245909808	7	37128540	0.111833823826821	0.269347326696996	0.56504210252877	0.0149834557042324	FALSE	FALSE	0.593988404464316	1	0.999976001864479	FALSE	FALSE	0.647618808960731	0.188680546408422	FALSE	0.46646459966743	0.331181309586198	FALSE	0.240070609147367	0.619661005567397	FALSE	0.141955323726731	0.847848315559488	FALSE	0.0363157948683229	1.43990444570199	FALSE	0.189150205091246	0.723193183475396	FALSE	FALSE	NA	NA	NA	NA	FALSE	NA	NA	NA	FALSE	LOC111104689	spondin-1-like, transcript variant X4	GO:0004867; GO:0046872; GO:0005576; GO:0031012; GO:0007155	serine-type endopeptidase inhibitor activity; metal ion binding; extracellular region; extracellular matrix; cell adhesion	0
Affx-1247079859	2	30351317	0.111833520267624	0.0992171523805232	NA	NA	NA	FALSE	0.66064205914629	1	0.999976001864479	FALSE	FALSE	0.752400861290381	0.123550715974602	FALSE	0.623178434311541	0.205387584253258	FALSE	NA	NA	FALSE	NA	NA	FALSE	0.575878049923202	0.239669474654507	FALSE	0.278759172246534	0.554770833753576	FALSE	FALSE	NA	NA	NA	NA	FALSE	NA	NA	NA	FALSE	LOC111120831	ATPase ASNA1 homolog	GO:0005524; GO:0016887; GO:0046872; GO:0016787; GO:0005783; GO:0005737; GO:0000166; GO:0071816; GO:0043529; GO:0045048	ATP binding; ATP hydrolysis activity; metal ion binding; hydrolase activity; endoplasmic reticulum; cytoplasm; nucleotide binding; tail-anchored membrane protein insertion into ER membrane; GET complex; protein insertion into ER membrane	0
Affx-1245772095	6	33945975	0.11183325689669	0.4089014008378	0.562353921357134	0.0149834557042324	FALSE	FALSE	0.0110130683162179	1	0.0873919930041022	FALSE	FALSE	0.469925895770979	0.327970622053952	FALSE	0.00490569683172757	2.30929929436365	FALSE	0.100535034848798	0.997682567198415	FALSE	0.4814726941834	0.317428338034235	FALSE	0.235857694661639	0.627349950689942	FALSE	0.372404891941242	0.428984622725246	FALSE	FALSE	NA	NA	NA	NA	FALSE	NA	NA	NA	FALSE	LOC111099461	major facilitator superfamily domain-containing protein 7-a-like	GO:0022857; GO:0055085; GO:0016020	transmembrane transporter activity; transmembrane transport; membrane	0
Affx-1247918252	4	37559021	0.111831999457146	0.393395792982298	0.514586059335557	0.0149834557042324	FALSE	FALSE	0.0368372548864759	1	0.224189464513519	FALSE	FALSE	0.0966590983295663	1.01475726043157	FALSE	0.354305056920633	0.450622649029924	FALSE	0.723186022531628	0.140749976332537	FALSE	0.887656271445375	0.0517551742142696	FALSE	0.11275983750095	0.947845558665029	FALSE	0.147566100040805	0.831013400346128	FALSE	FALSE	NA	NA	NA	NA	FALSE	NA	NA	NA	FALSE	LOC111129210	mirror-image polydactyly gene 1 protein-like			0
Affx-1247113947	2	3566004	0.111830593653776	0.139035178595559	0.512862582797622	0.0149834557042324	FALSE	FALSE	0.769929954417442	1	0.999976001864479	FALSE	FALSE	0.778548230894534	0.108714477813231	FALSE	0.263014968123593	0.580019535204142	FALSE	NA	NA	FALSE	NA	NA	FALSE	0.0472367215954467	1.32572025166847	FALSE	0.32550474311395	0.487442678698839	FALSE	FALSE	NA	NA	NA	NA	FALSE	NA	NA	NA	FALSE					0
Affx-1246541475	10	8845664	0.111825842918188	0.330317553263367	0.54662375830056	0.0149834557042324	FALSE	FALSE	0.245658762680973	1	0.775138730460999	FALSE	FALSE	0.336171511251949	0.473439093485221	FALSE	0.380939014146564	0.419144546475593	FALSE	0.561179861240873	0.250897922655961	FALSE	0.0726027209691583	1.13904710271937	FALSE	NA	NA	FALSE	NA	NA	FALSE	FALSE	NA	NA	NA	NA	FALSE	NA	NA	NA	FALSE	LOC111117904	protogenin B-like	GO:0005515; GO:0016020; GO:0098609	protein binding; membrane; cell-cell adhesion	0
Affx-1246544015	10	9397715	0.111824774957765	0.16698437007342	0.56193496898923	0.0149834557042324	FALSE	FALSE	0.780455398069797	1	0.999976001864479	FALSE	FALSE	0.869589682858468	0.0606856215255069	FALSE	0.0473746553726393	1.32445393629153	FALSE	0.00296778285286661	2.52756787874739	FALSE	0.332963374080586	0.477603536191929	FALSE	NA	NA	FALSE	NA	NA	FALSE	FALSE	NA	NA	NA	NA	FALSE	NA	NA	NA	FALSE	LOC111116829	fibropellin-3-like	GO:0005509; GO:0030246; GO:0007219; GO:0005112	calcium ion binding; carbohydrate binding; Notch signaling pathway; Notch binding	0
Affx-1246796385	1	48470464	0.111823922312227	0.433350749966218	0.56075104236255	0.0149834557042324	FALSE	FALSE	0.462006017300034	1	0.984035728556678	FALSE	FALSE	0.49218760451664	0.307869327971313	FALSE	0.487232436373765	0.312263807261006	FALSE	0.440883358604974	0.355676293558409	FALSE	0.425384253081703	0.371218590893801	FALSE	0.0492944684709988	1.30720181190539	FALSE	0.0108968909033616	1.9626973971166	FALSE	FALSE	NA	NA	NA	NA	FALSE	NA	NA	NA	FALSE	LOC111110454	pyridoxal 5'-phosphate synthase subunit PdxS-like	GO:0042819; GO:0042823; GO:0006520; GO:0016843; GO:0008615	vitamin B6 biosynthetic process; pyridoxal phosphate biosynthetic process; amino acid metabolic process; amine-lyase activity;	0
Affx-1247215590	2	50619493	0.111820672669033	0.4996747894239	0.547454959628025	0.0149834557042324	FALSE	FALSE	0.661803428242519	1	0.999976001864479	FALSE	FALSE	0.0993348756311692	1.00289824762757	FALSE	0.777933157765539	0.10905771722713	FALSE	0.69644900223406	0.157110679468614	FALSE	0.952007821518878	0.0213594835183252	FALSE	0.956058652895302	0.019515463532053	FALSE	0.573907504263209	0.241158096495776	FALSE	FALSE	NA	NA	NA	NA	FALSE	NA	NA	NA	FALSE	LOC111118892	protein sidekick-like	GO:0005515; GO:0016020; GO:0098609; GO:0007155	protein binding; membrane; cell-cell adhesion; cell adhesion	0
Affx-1244937271	1	27680392	0.111817228062957	0.189591459844151	0.542554016491712	0.0149834557042324	FALSE	FALSE	0.508949632429821	1	0.999976001864479	FALSE	FALSE	0.456501570872405	0.340557723671756	FALSE	0.988849326001932	0.00486987814102397	FALSE	NA	NA	FALSE	NA	NA	FALSE	0.410339483122681	0.386856692934818	FALSE	0.73914899432755	0.131268009653703	FALSE	FALSE	NA	NA	NA	NA	FALSE	NA	NA	NA	FALSE					0
Affx-1247319710	3	14226105	0.111815252508629	0.241186433043557	0.519382738253763	0.0149834557042324	FALSE	FALSE	0.0401256557187549	1	0.238840676510556	FALSE	FALSE	0.0661181980995406	1.17967899064339	FALSE	0.0216396393496524	1.66474998153964	FALSE	0.102649657420003	0.988642495692809	FALSE	0.363423269003054	0.439587269443774	FALSE	NA	NA	FALSE	NA	NA	FALSE	FALSE	NA	NA	NA	NA	FALSE	NA	NA	NA	FALSE					0
Affx-1247586978	3	56373766	0.111813327607262	0.297598306382595	0.539395567923691	0.0149834557042324	FALSE	FALSE	0.0850938799726852	1	0.411128605037218	FALSE	FALSE	0.999749309329219	0.000108887224060949	FALSE	0.127957010765193	0.8929359141283	FALSE	0.45952376403341	0.33769202438296	FALSE	0.475018105828712	0.323289836455892	FALSE	0.0095909343023387	2.01813908390485	FALSE	0.564828122258477	0.248083688306067	FALSE	FALSE	NA	NA	NA	NA	FALSE	NA	NA	NA	FALSE					0
Affx-1245267900	5	30881433	0.111809416934989	0.253588577091122	0.527832268457562	0.0149834557042324	FALSE	FALSE	0.104871528157744	1	0.473120654363329	FALSE	FALSE	0.0838614138333781	1.07643782002858	FALSE	0.105753720662154	0.975704344192947	FALSE	0.00123460600440742	2.90847161520734	FALSE	0.0152644230574216	1.81631960588961	FALSE	0.204229410796516	0.689881715594437	FALSE	0.0146901234838536	1.83297455355414	FALSE	FALSE	NA	NA	NA	NA	FALSE	NA	NA	NA	FALSE					0
Affx-1247722115	4	11988301	0.111803049768379	0.120556731678753	0.563245062701813	0.0149834557042324	FALSE	FALSE	0.000788062364519866	1	0.00976173726132804	FALSE	TRUE	0.0178342932862629	1.74874409563078	FALSE	0.188159782974937	0.725473196522544	FALSE	0.731315604021733	0.135895159970753	FALSE	0.868065394085565	0.0614475568272618	FALSE	NA	NA	FALSE	NA	NA	FALSE	FALSE	NA	NA	NA	NA	FALSE	NA	NA	NA	FALSE	LOC111129898	protein pellino-like	GO:0005515; GO:0061630; GO:0000209; GO:0008592; GO:0006974	protein binding; ubiquitin protein ligase activity; protein polyubiquitination; ; DNA damage response	0
Affx-1244943247	1	37723057	0.111801472625544	0.0943957479392821	NA	NA	NA	FALSE	0.721466718648817	1	0.999976001864479	FALSE	FALSE	0.696260425863641	0.157228288606513	FALSE	0.567698900067177	0.245881947231727	FALSE	NA	NA	FALSE	NA	NA	FALSE	0.887607041451664	0.0517792611364328	FALSE	0.275672256294325	0.559606939170126	FALSE	FALSE	NA	NA	NA	NA	FALSE	NA	NA	NA	FALSE	LOC111107292	MAM and LDL-receptor class A domain-containing protein 1-like	GO:0008270; GO:0016020; GO:0006508; GO:0004222; GO:0008237; GO:0046872; GO:0008233; GO:0016787	zinc ion binding; membrane; proteolysis; metalloendopeptidase activity; metallopeptidase activity; metal ion binding; peptidase activity; hydrolase activity	0
Affx-1247461719	3	39849881	0.111796950360191	0.242151254447998	0.564334928763449	0.0149834557042324	FALSE	FALSE	0.11653709870904	1	0.507311125357604	FALSE	FALSE	0.489447756506973	0.310293657837565	FALSE	0.328322313163498	0.483699601113226	FALSE	0.323987921005095	0.489471180961973	FALSE	0.539328147447572	0.268146913362564	FALSE	NA	NA	FALSE	NA	NA	FALSE	FALSE	NA	NA	NA	NA	FALSE	NA	NA	NA	FALSE					0
Affx-1247980808	4	47993456	0.111796593464267	0.164789874329985	0.559063238244662	0.0149834557042324	FALSE	FALSE	0.617615553496515	1	0.999976001864479	FALSE	FALSE	0.467658381240025	0.330071277947067	FALSE	0.227992461669295	0.642079512251961	FALSE	NA	NA	FALSE	NA	NA	FALSE	0.039807872428634	1.40003103309652	FALSE	0.296714693568298	0.527660946512197	FALSE	FALSE	NA	NA	NA	NA	FALSE	NA	NA	NA	FALSE	LOC111129908	uncharacterized LOC111129908	GO:0005509; GO:0005515; GO:0007165; GO:0016301; GO:0000166; GO:0005524; GO:0004674	calcium ion binding; protein binding; signal transduction; kinase activity; nucleotide binding; ATP binding; protein serine/threonine kinase activity	0
Affx-1246421371	9	76829114	0.111796214118233	0.364380883743975	0.553449571742199	0.0149834557042324	FALSE	FALSE	0.31117223327017	1	0.863316593975699	FALSE	FALSE	0.466962838251449	0.330717680000285	FALSE	0.965301756099182	0.015336903730653	FALSE	0.697988407568302	0.156151790229168	FALSE	0.70102085481171	0.154269061926459	FALSE	NA	NA	FALSE	NA	NA	FALSE	FALSE	NA	NA	NA	NA	FALSE	NA	NA	NA	FALSE	LOC111111655	alpha-1,3-mannosyl-glycoprotein 4-beta-N-acetylglucosaminyltransferase C-like	GO:0016020; GO:0016757; GO:0008375; GO:0006487	membrane; glycosyltransferase activity; acetylglucosaminyltransferase activity; protein N-linked glycosylation	0
Affx-1236960036	5	29003852	0.111795210551402	0.233402999864871	0.559984109991782	0.0149834557042324	FALSE	FALSE	0.752084191699411	1	0.999976001864479	FALSE	FALSE	0.214363239634375	0.668849688161823	FALSE	0.328736252159886	0.483152400436617	FALSE	0.00213586614829776	2.67042596740993	FALSE	0.11283137528591	0.947570118270756	FALSE	0.825338863528236	0.0833677043654226	FALSE	0.352344872955063	0.453032043631804	FALSE	FALSE	NA	NA	NA	NA	FALSE	NA	NA	NA	FALSE	LOC111132912	sodium- and chloride-dependent neutral and basic amino acid transporter B(0+)-like, transcript variant X3	GO:0016020; GO:0046872; GO:0005886; GO:0015179; GO:1902475; GO:0015293; GO:0035725; GO:0006865; GO:0005283; GO:0089718; GO:0015187; GO:0015816	membrane; metal ion binding; plasma membrane; L-amino acid transmembrane transporter activity; L-alpha-amino acid transmembrane transport; symporter activity; sodium ion transmembrane transport; amino acid transport; amino acid:sodium symporter activity; amino acid import across plasma membrane; glycine transmembrane transporter activity; glycine transport	0
Affx-1245881675	7	28354116	0.111792006768924	0.497564073690374	0.564495407263484	0.0149834557042324	FALSE	FALSE	0.254027317715462	1	0.788412522653825	FALSE	FALSE	0.458731153254596	0.338441765150029	FALSE	0.0509568858572713	1.29279712102452	FALSE	0.701279207618519	0.154109037402954	FALSE	0.364658939356065	0.438113135548331	FALSE	0.661052304531432	0.179764176413464	FALSE	0.446564220134614	0.350116076653286	FALSE	FALSE	NA	NA	NA	NA	FALSE	NA	NA	NA	FALSE	LOC111104084	glutamate carboxypeptidase 2-like, transcript variant X7	GO:0046872; GO:0016020; GO:0008233; GO:0008237; GO:0016787; GO:0006508; GO:0005886; GO:0004180; GO:0016805	metal ion binding; membrane; peptidase activity; metallopeptidase activity; hydrolase activity; proteolysis; plasma membrane; carboxypeptidase activity; dipeptidase activity	0
Affx-1248014069	9	14868920	0.111786685634926	0.190648169001396	0.560961111796674	0.0149834557042324	FALSE	FALSE	0.00755518830503777	1	0.0645232280474792	FALSE	FALSE	0.0452378281783595	1.34449825327786	FALSE	0.0696388122502535	1.15714864475689	FALSE	0.00924381081501193	2.03414895142715	FALSE	0.259105713095519	0.586523011026123	FALSE	NA	NA	FALSE	NA	NA	FALSE	FALSE	NA	NA	NA	NA	FALSE	NA	NA	NA	FALSE	LOC111113534	mothers against decapentaplegic homolog 2-like	GO:0006355; GO:0005515; GO:0006357; GO:0045944; GO:0000978; GO:0000981; GO:0030154; GO:0070411; GO:0009653; GO:0060395; GO:0071144; GO:0032924	regulation of DNA-templated transcription; protein binding; regulation of transcription by RNA polymerase II; positive regulation of transcription by RNA polymerase II; RNA polymerase II cis-regulatory region sequence-specific DNA binding; DNA-binding transcription factor activity, RNA polymerase II-specific; cell differentiation; ; anatomical structure morphogenesis; SMAD protein signal transduction; heteromeric SMAD protein complex; activin receptor signaling pathway	0
Affx-1246039022	8	22838333	0.111784252484711	0.40947344714202	0.536272262080776	0.0149834557042324	FALSE	FALSE	0.480687661638224	1	0.992636994876839	FALSE	FALSE	0.57158913675528	0.242916033716038	FALSE	0.527901944973242	0.277446737905103	FALSE	0.62851231377996	0.201686209220186	FALSE	0.627521328866566	0.202371508330378	FALSE	0.320763845762232	0.493814588239535	FALSE	0.181476154979935	0.741180430908594	FALSE	FALSE	NA	NA	NA	NA	FALSE	NA	NA	NA	FALSE	LOC111109515	PI-PLC X domain-containing protein 3-like, transcript variant X2	GO:0006629; GO:0008081	lipid metabolic process; phosphoric diester hydrolase activity	0
Affx-1247945357	4	42871616	0.111783521346447	0.499639655871357	0.548777279769465	0.0149834557042324	FALSE	FALSE	0.235839303459482	1	0.759957939713278	FALSE	FALSE	0.279252462259156	0.55400298888075	FALSE	0.644106655171909	0.191042213513698	FALSE	0.182667033959685	0.738339822988009	FALSE	0.125122531119233	0.902664478798313	FALSE	0.554278949462429	0.256271614833314	FALSE	0.178040057562265	0.749482273977417	FALSE	FALSE	NA	NA	NA	NA	FALSE	NA	NA	NA	FALSE	LOC111130001	mucosa-associated lymphoid tissue lymphoma translocation protein 1-like	GO:0006508; GO:0004197	proteolysis; cysteine-type endopeptidase activity	0
Affx-1236749997	3	62542295	0.111775453819565	0.486370884194406	0.54136517768085	0.0149834557042324	FALSE	FALSE	0.702037158502166	1	0.999976001864479	FALSE	FALSE	0.615271949937285	0.210932883815167	FALSE	0.159076619872276	0.79839364566201	FALSE	0.786650347357368	0.10421826123196	FALSE	0.257835404377772	0.588657448230912	FALSE	0.454266187159455	0.342689588249372	FALSE	0.327050048425147	0.485385782227559	FALSE	FALSE	NA	NA	NA	NA	FALSE	NA	NA	NA	FALSE					0
Affx-1244915122	9	85215472	0.111771819695109	0.34184406107833	0.568406108499953	0.0149834557042324	FALSE	FALSE	0.327687485896052	1	0.88088975368693	FALSE	FALSE	0.184931380011657	0.732989389492021	FALSE	0.418547846801229	0.378254887935996	FALSE	0.358152008698087	0.44593260875484	FALSE	0.376223250647505	0.424554368498856	FALSE	0.199668626402764	0.699690169734042	FALSE	0.174180345995292	0.759000851092658	FALSE	FALSE	NA	NA	NA	NA	FALSE	NA	NA	NA	FALSE	LOC111112011; LOC111112014	proteoglycan 4-like, transcript variant X2; polypeptide N-acetylgalactosaminyltransferase 13-like, transcript variant X1	GO:0046872; GO:0016740; GO:0016779; GO:0000166; GO:0005524; GO:0016020; GO:0016757; GO:0005794; GO:0000139; GO:0030246; GO:0006486; GO:0006493; GO:0004653	metal ion binding; transferase activity; nucleotidyltransferase activity; nucleotide binding; ATP binding; membrane; glycosyltransferase activity; Golgi apparatus; ; carbohydrate binding; protein glycosylation; protein O-linked glycosylation; polypeptide N-acetylgalactosaminyltransferase activity	0
Affx-1246568837	9	66649456	0.11177141312077	0.129853610197739	0.593849602251442	0.0149834557042324	FALSE	FALSE	0.474979197099176	1	0.990596558797955	FALSE	FALSE	0.594677129044843	0.225718763906342	FALSE	0.910401240569059	0.0407671591520688	FALSE	NA	NA	FALSE	NA	NA	FALSE	0.894921743057155	0.0482149401526822	FALSE	0.23250514079853	0.633567440211653	FALSE	FALSE	NA	NA	NA	NA	FALSE	NA	NA	NA	FALSE	LOC111114078	uncharacterized LOC111114078	GO:0016020	membrane	0
Affx-1236790655	4	7991049	0.111771319914878	0.133310211251745	0.561604220600936	0.0149834557042324	FALSE	FALSE	0.0873648442564844	1	0.418788047113122	FALSE	FALSE	0.902281744075197	0.044657829651748	FALSE	0.0420713888980851	1.37601315043089	FALSE	0.937491485641566	0.028032667872965	FALSE	0.558756961769549	0.252777052783024	FALSE	NA	NA	FALSE	NA	NA	FALSE	FALSE	NA	NA	NA	NA	FALSE	NA	NA	NA	FALSE	LOC111128509	sodium channel protein 1 brain-like	GO:0006811; GO:0016020; GO:0055085; GO:0006814; GO:0005216; GO:0005886; GO:0005248; GO:0001518; GO:0005261; GO:0034220; GO:0035725; GO:0005272; GO:0034702; GO:0086010; GO:0019228	monoatomic ion transport; membrane; transmembrane transport; sodium ion transport; monoatomic ion channel activity; plasma membrane; voltage-gated sodium channel activity; voltage-gated sodium channel complex; monoatomic cation channel activity; monoatomic ion transmembrane transport; sodium ion transmembrane transport; sodium channel activity; monoatomic ion channel complex; membrane depolarization during action potential; neuronal action potential	0
Affx-1246415218	9	75463795	0.111770797619735	0.277479392820143	0.559586252538121	0.0149834557042324	FALSE	FALSE	0.369516785614415	1	0.921911258121639	FALSE	FALSE	0.0508667742091925	1.29356580291451	FALSE	0.157785913196936	0.801931772317496	FALSE	0.0167285532675655	1.77654161642441	FALSE	0.032077868201412	1.49379450133321	FALSE	NA	NA	FALSE	NA	NA	FALSE	FALSE	NA	NA	NA	NA	FALSE	NA	NA	NA	FALSE	LOC111114689	secretin receptor-like, transcript variant X1	GO:0016020; GO:0007186; GO:0004930; GO:0007166; GO:0004888; GO:0007165; GO:0005886; GO:0008528; GO:0017046; GO:0007188	membrane; G protein-coupled receptor signaling pathway; G protein-coupled receptor activity; cell surface receptor signaling pathway; transmembrane signaling receptor activity; signal transduction; plasma membrane; G protein-coupled peptide receptor activity; peptide hormone binding; adenylate cyclase-modulating G protein-coupled receptor signaling pathway	0
Affx-1247685709	3	71346462	0.111768227036961	0.178925273636323	0.550894201155354	0.0149834557042324	FALSE	FALSE	0.608316854517493	1	0.999976001864479	FALSE	FALSE	0.572160632579515	0.242482027064923	FALSE	0.617470281124359	0.209383940180516	FALSE	NA	NA	FALSE	NA	NA	FALSE	0.904902371133578	0.0433982737949132	FALSE	0.276328126709961	0.558574907145636	FALSE	FALSE	NA	NA	NA	NA	FALSE	NA	NA	NA	FALSE	LOC111125271	nuclear factor related to kappa-B-binding protein-like, transcript variant X3	GO:0031011; GO:0005634; GO:0002020	Ino80 complex; nucleus; protease binding	0
Affx-1245154874	5	14807709	0.111766252230975	0.262921490022972	0.558975871924208	0.0149834557042324	FALSE	FALSE	0.0679874657025333	1	0.35095240151585	FALSE	FALSE	0.0775407287841116	1.11047012149452	FALSE	0.0959155436621528	1.01811100722255	FALSE	0.488974551545765	0.310713742943544	FALSE	0.954300875185618	0.0203146778830126	FALSE	NA	NA	FALSE	NA	NA	FALSE	FALSE	NA	NA	NA	NA	FALSE	NA	NA	NA	FALSE	LOC111136156	EF-hand calcium-binding domain-containing protein 5-like	GO:0005509; GO:0005515	calcium ion binding; protein binding	0
Affx-1246263574	9	21702876	0.111761740649604	0.100417999189226	0.526385310448982	0.0149834557042324	FALSE	FALSE	0.666516171888431	1	0.999976001864479	FALSE	FALSE	0.662416410870919	0.178868916769074	FALSE	0.77063529879613	0.113151102095304	FALSE	NA	NA	FALSE	NA	NA	FALSE	0.471245212272617	0.32675304908142	FALSE	0.0544903873791702	1.2636801046296	FALSE	FALSE	NA	NA	NA	NA	FALSE	NA	NA	NA	FALSE	LOC111111442	ceramide synthase 5-like, transcript variant X4	GO:0003677; GO:0016020; GO:0050291; GO:0046513; GO:0005634; GO:0005783; GO:0005789; GO:0006629; GO:0006665	DNA binding; membrane; sphingosine N-acyltransferase activity; ceramide biosynthetic process; nucleus; endoplasmic reticulum; endoplasmic reticulum membrane; lipid metabolic process; sphingolipid metabolic process	0
Affx-1236523759	2	3632813	0.111760264052855	0.417292914733571	0.570911680278825	0.0149834557042324	FALSE	FALSE	0.248046873980365	1	0.779414573643599	FALSE	FALSE	0.88272801571461	0.0541730897067789	FALSE	0.29309889166949	0.532985823809039	FALSE	0.675499120895559	0.170375211838777	FALSE	0.439119480646604	0.357417295872933	FALSE	0.865506583286395	0.0627296244101003	FALSE	0.0425102674728331	1.37150616246148	FALSE	FALSE	NA	NA	NA	NA	FALSE	NA	NA	NA	FALSE	LOC111121311	lipopolysaccharide-induced tumor necrosis factor-alpha factor-like, transcript variant X2	GO:0046872; GO:0016020; GO:0008270; GO:0005765; GO:0010008; GO:0031902; GO:0005634; GO:0098574; GO:0098560	metal ion binding; membrane; zinc ion binding; lysosomal membrane; endosome membrane; late endosome membrane; nucleus;	0
Affx-1247876485	4	32276622	0.111756336290725	0.32875005630377	0.574318329840082	0.0149834557042324	FALSE	FALSE	0.0835783439727816	1	0.406113656048064	FALSE	FALSE	0.828316250468743	0.0818038182744516	FALSE	0.340604397017699	0.467749749831441	FALSE	0.0251644925332139	1.59921182315467	FALSE	0.200211153839444	0.698511731472144	FALSE	0.264878876466296	0.576952674394023	FALSE	0.689571708381333	0.16142056497035	FALSE	FALSE	NA	NA	NA	NA	FALSE	NA	NA	NA	FALSE	LOC111128548	myocyte-specific enhancer factor 2C-like, transcript variant X3	GO:0003677; GO:0046983; GO:0000977; GO:0045944; GO:0005634; GO:0006357; GO:0000978; GO:0000981; GO:0030154; GO:0007507	DNA binding; protein dimerization activity; RNA polymerase II transcription regulatory region sequence-specific DNA binding; positive regulation of transcription by RNA polymerase II; nucleus; regulation of transcription by RNA polymerase II; RNA polymerase II cis-regulatory region sequence-specific DNA binding; DNA-binding transcription factor activity, RNA polymerase II-specific; cell differentiation; heart development	0
Affx-1237197031	8	60500541	0.111756008116736	0.201116165938471	0.583852344564662	0.0149834557042324	FALSE	FALSE	0.00100064080886258	1	0.011958974605244	FALSE	FALSE	0.0521414072590155	1.28281725171434	FALSE	0.709953538272348	0.14877007203048	FALSE	0.332380623935689	0.478364301263015	FALSE	0.654021951242912	0.184407675003438	FALSE	0.14545949363066	0.837257928615217	FALSE	0.0823054038560269	1.08457164974753	FALSE	FALSE	NA	NA	NA	NA	FALSE	NA	NA	NA	FALSE	LOC111108624	protein MCM10 homolog, transcript variant X1	GO:0005634; GO:0006260; GO:0003697; GO:0003690; GO:0006270; GO:0046872; GO:0008270; GO:0003688; GO:0043596	nucleus; DNA replication; single-stranded DNA binding; double-stranded DNA binding; DNA replication initiation; metal ion binding; zinc ion binding; DNA replication origin binding; nuclear replication fork	0
Affx-1246676417	1	2912252	0.111748470958442	0.294167830277915	0.540843077959846	0.0149834557042324	FALSE	FALSE	0.567820717093004	1	0.999976001864479	FALSE	FALSE	0.142432312780541	0.846391473688335	FALSE	0.764577556889223	0.116578454240375	FALSE	0.0802738008378374	1.09542617337778	FALSE	0.109914273424831	0.958945906601687	FALSE	NA	NA	FALSE	NA	NA	FALSE	FALSE	NA	NA	NA	NA	FALSE	NA	NA	NA	FALSE					0
Affx-1245248768	5	28042279	0.111747141692994	0.109959911715688	0.526004261731876	0.0149834557042324	FALSE	FALSE	0.730526659786811	1	0.999976001864479	FALSE	FALSE	0.521727068768658	0.282556630189852	FALSE	0.19642018940532	0.706813874508932	FALSE	NA	NA	FALSE	NA	NA	FALSE	0.265045554334547	0.576679475890174	FALSE	0.731196026017482	0.135966177618001	FALSE	FALSE	NA	NA	NA	NA	FALSE	NA	NA	NA	FALSE					0
Affx-1245466133	5	59509848	0.111746285112515	0.245034908337462	0.601280316350181	0.0149834557042324	FALSE	FALSE	0.0425493805761946	1	0.249518851859973	FALSE	FALSE	0.568949688140026	0.244926136292505	FALSE	0.570673461154953	0.243612323599549	FALSE	0.667720540088917	0.175405264009037	FALSE	0.67244459842831	0.172343490638569	FALSE	0.670555604494359	0.173565203310072	FALSE	0.699497713865084	0.155213700553714	FALSE	FALSE	NA	NA	NA	NA	FALSE	NA	NA	NA	FALSE					0
Affx-1247795232	4	20137657	0.111738266074381	0.351505788027566	0.574420203220334	0.0149834557042324	FALSE	FALSE	0.643411486464351	1	0.999976001864479	FALSE	FALSE	0.332540173283661	0.478155881243564	FALSE	0.44163727617939	0.354934277317375	FALSE	0.280055145413654	0.552756443690728	FALSE	0.768833721261618	0.114167576644567	FALSE	NA	NA	FALSE	NA	NA	FALSE	FALSE	NA	NA	NA	NA	FALSE	NA	NA	NA	FALSE	LOC111129144	cap-specific mRNA (nucleoside-2'-O-)-methyltransferase 1-like	GO:0005515; GO:0003676; GO:0008168; GO:0032259; GO:0005634; GO:0016740; GO:0005737; GO:0006397; GO:0006370; GO:0004483; GO:0016556	protein binding; nucleic acid binding; methyltransferase activity; methylation; nucleus; transferase activity; cytoplasm; mRNA processing; 7-methylguanosine mRNA capping; mRNA (nucleoside-2'-O-)-methyltransferase activity; mRNA modification	0
Affx-1245945941	7	46688584	0.111730508116341	0.497924417819017	0.553204801343178	0.0149834557042324	FALSE	FALSE	0.324577114167338	1	0.878105829936151	FALSE	FALSE	0.695279782244284	0.15784039910195	FALSE	0.858246594004837	0.0663879114184835	FALSE	0.557794570916951	0.253525717090916	FALSE	0.423739110579607	0.372901449322086	FALSE	0.243097748057231	0.614219064237075	FALSE	0.723134898347844	0.140780678994163	FALSE	FALSE	NA	NA	NA	NA	FALSE	NA	NA	NA	FALSE	LOC111103170	60S ribosomal protein L13a-like	GO:0003735; GO:0006412; GO:0005840; GO:0015934; GO:0003729; GO:0017148; GO:1990904; GO:0022625	structural constituent of ribosome; translation; ribosome; large ribosomal subunit; mRNA binding; negative regulation of translation; ribonucleoprotein complex; cytosolic large ribosomal subunit	0
Affx-1236808490	4	14832689	0.111729240873261	0.134458808161795	0.567955475121944	0.0149834557042324	FALSE	FALSE	0.525792043935155	1	0.999976001864479	FALSE	FALSE	0.528446850977813	0.276998685722266	FALSE	0.0807720967149725	1.09273864337936	FALSE	0.8884364582628	0.0513736278616639	FALSE	0.479147054776436	0.31953117703107	FALSE	0.937373763497567	0.0280872062752606	FALSE	0.348572370148765	0.457707040540682	FALSE	FALSE	NA	NA	NA	NA	FALSE	NA	NA	NA	FALSE	LOC111130901	alpha-2A adrenergic receptor-like	GO:0016020; GO:0007186; GO:0004930; GO:0007165; GO:0005886	membrane; G protein-coupled receptor signaling pathway; G protein-coupled receptor activity; signal transduction; plasma membrane	0
Affx-1247800637	4	20701113	0.111728222049315	0.112327372640872	0.557361333214027	0.0149834557042324	FALSE	FALSE	0.61899500700576	1	0.999976001864479	FALSE	FALSE	0.777841503404407	0.10910888785527	FALSE	0.878375071923029	0.0563199978938612	FALSE	NA	NA	FALSE	NA	NA	FALSE	0.453276913599241	0.34363639996135	FALSE	0.570531235007225	0.24372057417312	FALSE	FALSE	NA	NA	NA	NA	FALSE	NA	NA	NA	FALSE	LOC111129912	peptidyl-glycine alpha-amidating monooxygenase-like, transcript variant X3	GO:0005507; GO:0005515; GO:0016020; GO:0003824; GO:0004497; GO:0016715; GO:0006518; GO:0016491; GO:0046872; GO:0005576; GO:0016829; GO:0004504	copper ion binding; protein binding; membrane; catalytic activity; monooxygenase activity; oxidoreductase activity, acting on paired donors, with incorporation or reduction of molecular oxygen, reduced ascorbate as one donor, and incorporation of one atom of oxygen; peptide metabolic process; oxidoreductase activity; metal ion binding; extracellular region; lyase activity; peptidylglycine monooxygenase activity	0
Affx-1245487203	5	62365593	0.111727212215868	0.240219809918472	0.551396135472393	0.0149834557042324	FALSE	FALSE	0.289575193443919	1	0.838701144455043	FALSE	FALSE	0.25062613284623	0.600973646992332	FALSE	0.657058697467711	0.182395831585351	FALSE	0.229856922083301	0.638542413047827	FALSE	0.607625592866371	0.216363942171723	FALSE	0.264286203195227	0.577925508198513	FALSE	0.214466996846172	0.668639529541525	FALSE	FALSE	NA	NA	NA	NA	FALSE	NA	NA	NA	FALSE	LOC111134414	monocarboxylate transporter 12-like, transcript variant X1	GO:0022857; GO:0055085; GO:0016020; GO:0008028; GO:0015718	transmembrane transporter activity; transmembrane transport; membrane; monocarboxylic acid transmembrane transporter activity; monocarboxylic acid transport	0
Affx-1236820582	4	19788554	0.111726315259364	0.491523805233998	0.565210514578189	0.0149834557042324	FALSE	FALSE	0.188892459023944	1	0.676356018922569	FALSE	FALSE	0.286628275830795	0.542680968748327	FALSE	0.946617840091769	0.0238253150165532	FALSE	0.864115262270296	0.0634283241538962	FALSE	0.631925825632936	0.199333895465755	FALSE	0.579955570751614	0.236605275603408	FALSE	0.918480447424647	0.036930084503482	FALSE	FALSE	NA	NA	NA	NA	FALSE	NA	NA	NA	FALSE	LOC111129256	phosphofurin acidic cluster sorting protein 1-like, transcript variant X4	GO:0072659	protein localization to plasma membrane	0
Affx-1246437565	9	80180301	0.11172444574884	0.148101436872213	0.523691710527968	0.0149834557042324	FALSE	FALSE	0.699213818699259	1	0.999976001864479	FALSE	FALSE	0.790981060549355	0.101833915234787	FALSE	0.491606296409065	0.308382563380781	FALSE	NA	NA	FALSE	NA	NA	FALSE	0.640858455738007	0.193237881058365	FALSE	0.281746826226803	0.550140967420098	FALSE	FALSE	NA	NA	NA	NA	FALSE	NA	NA	NA	FALSE	LOC111114899	methylmalonyl-CoA mutase, mitochondrial-like, transcript variant X3	GO:0046872; GO:0003824; GO:0031419; GO:0004494; GO:0016866; GO:0016853; GO:0005737; GO:0005739; GO:0019678; GO:0005759; GO:0044281	metal ion binding; catalytic activity; cobalamin binding; methylmalonyl-CoA mutase activity; intramolecular transferase activity; isomerase activity; cytoplasm; mitochondrion; propionate metabolic process, methylmalonyl pathway; mitochondrial matrix; small molecule metabolic process	0
Affx-1247684911	3	71269176	0.111723253806089	0.453579568487906	0.544657676406931	0.0149834557042324	FALSE	FALSE	0.143572372202933	1	0.577331709610701	FALSE	FALSE	0.424764822605288	0.371851457041935	FALSE	0.304708136842705	0.516115948341476	FALSE	0.211928331314442	0.673810981415393	FALSE	0.195193841905803	0.70953388784	FALSE	0.817929136150926	0.0872843211596781	FALSE	0.979572503406756	0.008963414019267	FALSE	FALSE	NA	NA	NA	NA	FALSE	NA	NA	NA	FALSE	LOC111124807	myosin-3-like, transcript variant X3			0
Affx-1247308006	3	11963027	0.111722865178577	0.112327372640872	0.560794459631754	0.0149834557042324	FALSE	FALSE	0.187970645653261	1	0.67462195140219	FALSE	FALSE	0.205267225856627	0.687680387043763	FALSE	0.556918798214824	0.254208122704273	FALSE	0.664266369370595	0.177657734562056	FALSE	0.569536472670633	0.244478458815085	FALSE	NA	NA	FALSE	NA	NA	FALSE	FALSE	NA	NA	NA	NA	FALSE	NA	NA	NA	FALSE					0
Affx-1236716533	3	50850533	0.111720392502822	0.277479392820143	0.566791538395535	0.0149834557042324	FALSE	FALSE	0.100943491836205	1	0.461267165625239	FALSE	FALSE	0.636242445012066	0.196377361604577	FALSE	0.184934356259029	0.732982400102717	FALSE	0.103391688615674	0.985514371623398	FALSE	0.132364255462061	0.878229278880101	FALSE	NA	NA	FALSE	NA	NA	FALSE	FALSE	NA	NA	NA	NA	FALSE	NA	NA	NA	FALSE	LOC111126737	uncharacterized LOC111126737, transcript variant X1			0
Affx-1246791260	1	47133362	0.111720244462144	0.203188144678168	0.52124191668825	0.0149834557042324	FALSE	FALSE	0.696940230857749	1	0.999976001864479	FALSE	FALSE	0.485869765609133	0.31348012509351	FALSE	0.30855549150029	0.510666719847389	FALSE	NA	NA	FALSE	NA	NA	FALSE	0.99325910549382	0.002937444951084	FALSE	0.0735667249104219	1.13331857772115	FALSE	FALSE	NA	NA	NA	NA	FALSE	NA	NA	NA	FALSE	LOC111113027	parathyroid hormone/parathyroid hormone-related peptide receptor-like, transcript variant X2	GO:0016020; GO:0007186; GO:0004930; GO:0007166; GO:0004888; GO:0007165; GO:0005886; GO:0008528; GO:0017046; GO:0007188	membrane; G protein-coupled receptor signaling pathway; G protein-coupled receptor activity; cell surface receptor signaling pathway; transmembrane signaling receptor activity; signal transduction; plasma membrane; G protein-coupled peptide receptor activity; peptide hormone binding; adenylate cyclase-modulating G protein-coupled receptor signaling pathway	0
Affx-1246054703	8	28916136	0.111709194994866	0.481835052475114	0.546880592317401	0.0149834557042324	FALSE	FALSE	0.170952270945019	1	0.639261992538355	FALSE	FALSE	0.555353989612824	0.255430103852924	FALSE	0.59028653131179	0.228937126051549	FALSE	0.0520816221783503	1.28331549732515	FALSE	0.0947363120899791	1.02348352556274	FALSE	0.378796612057723	0.421593913964476	FALSE	0.886786872470563	0.052180744578517	FALSE	FALSE	NA	NA	NA	NA	FALSE	NA	NA	NA	FALSE	LOC111106378	uncharacterized LOC111106378	GO:0046872; GO:0005634; GO:0003677; GO:0008270	metal ion binding; nucleus; DNA binding; zinc ion binding	0
Affx-1247196120	2	46751462	0.111708956481359	0.267520381964776	0.573853676966019	0.0149834557042324	FALSE	FALSE	0.135189028769566	1	0.556033201433351	FALSE	FALSE	0.00592981453715701	2.22695888956135	FALSE	0.765894925729702	0.115830807790215	FALSE	0.276362005855351	0.558521663836064	FALSE	0.995550422001093	0.00193673921035986	FALSE	NA	NA	FALSE	NA	NA	FALSE	FALSE	NA	NA	NA	NA	FALSE	NA	NA	NA	FALSE	LOC111120350	atrial natriuretic peptide receptor 1-like	GO:0005524; GO:0006468; GO:0035556; GO:0004672; GO:0009190; GO:0004383; GO:0006182; GO:0016849; GO:0016020; GO:0000166; GO:0005525; GO:0005886; GO:0016829; GO:0001653; GO:0004016; GO:0007168	ATP binding; protein phosphorylation; intracellular signal transduction; protein kinase activity; cyclic nucleotide biosynthetic process; guanylate cyclase activity; cGMP biosynthetic process; phosphorus-oxygen lyase activity; membrane; nucleotide binding; GTP binding; plasma membrane; lyase activity; peptide receptor activity; adenylate cyclase activity; receptor guanylyl cyclase signaling pathway	0
Affx-1247782070	4	18510792	0.11170775231418	0.487878023512454	0.550206996905112	0.0149834557042324	FALSE	FALSE	0.266054081113644	1	0.806031949369077	FALSE	FALSE	0.889089770802288	0.0510543863911367	FALSE	0.42674975411735	0.369826720442892	FALSE	0.182192097882018	0.739470463371021	FALSE	0.225570001177063	0.646718658188486	FALSE	0.19155540972137	0.717705578585813	FALSE	0.0851609848899415	1.06975932457292	FALSE	FALSE	NA	NA	NA	NA	FALSE	NA	NA	NA	FALSE	LOC111130925	probable methyltransferase TARBP1, transcript variant X2	GO:0003723; GO:0006396; GO:0008173; GO:0030488; GO:0016423; GO:0008168; GO:0032259	RNA binding; RNA processing; RNA methyltransferase activity; tRNA methylation; tRNA (guanine) methyltransferase activity; methyltransferase activity; methylation	0
Affx-1247183276	2	44699328	0.111701939434065	0.476937975766857	0.507834091610511	0.0149834557042324	FALSE	FALSE	0.0566620457409107	1	0.307559993740054	FALSE	FALSE	0.0202209233841402	1.69419901632759	FALSE	0.556642231442539	0.254423847612657	FALSE	0.267042569198642	0.573419502326656	FALSE	0.953769981027365	0.020556350678971	FALSE	0.570533536269489	0.243718822431189	FALSE	0.488636183532334	0.31101437664504	FALSE	FALSE	NA	NA	NA	NA	FALSE	NA	NA	NA	FALSE	LOC111119240	lysine-specific demethylase 4C-like, transcript variant X2	GO:0016491; GO:0046872; GO:0005634; GO:0051213; GO:0008270; GO:0010468; GO:0006325; GO:0000785; GO:0006338; GO:0032454; GO:0051864; GO:0032452	oxidoreductase activity; metal ion binding; nucleus; dioxygenase activity; zinc ion binding; regulation of gene expression; chromatin organization; chromatin; chromatin remodeling; histone H3K9 demethylase activity; histone H3K36 demethylase activity; histone demethylase activity	0
Affx-1236537893	2	10006983	0.111700706904075	0.322407999639656	0.571245407243696	0.0149834557042324	FALSE	FALSE	0.379070454202314	1	0.929983570374638	FALSE	FALSE	0.938644174083153	0.0274990110556344	FALSE	0.789106046521702	0.102864628825548	FALSE	0.294675626252931	0.530655784820663	FALSE	0.761760473293093	0.11818156603587	FALSE	0.961550043009076	0.0170281083707516	FALSE	0.0860402601836844	1.06529828498649	FALSE	FALSE	NA	NA	NA	NA	FALSE	NA	NA	NA	FALSE	LOC111122015	pancreatic triacylglycerol lipase-like	GO:0005515; GO:0016298; GO:0006629; GO:0004806; GO:0052689; GO:0046872; GO:0005576; GO:0005615; GO:0016042	protein binding; lipase activity; lipid metabolic process; triacylglycerol lipase activity; carboxylic ester hydrolase activity; metal ion binding; extracellular region; extracellular space; lipid catabolic process	0
Affx-1236779691	4	2654243	0.111694968568184	0.139035178595559	0.569446364576998	0.0149834557042324	FALSE	FALSE	0.0166945548767574	1	0.121887988861843	FALSE	FALSE	3.20460809712439e-05	4.49422507430839	FALSE	0.7654278683341	0.116095729669152	FALSE	0.724352654680875	0.140049943894711	FALSE	0.715289525956062	0.145518134319179	FALSE	NA	NA	FALSE	NA	NA	FALSE	FALSE	NA	NA	NA	NA	FALSE	NA	NA	NA	FALSE					0
Affx-1247558340	3	52993074	0.111683877822713	0.188532948966263	0.564910718858787	0.0149834557042324	FALSE	FALSE	0.670358946918352	1	0.999976001864479	FALSE	FALSE	0.57240012388547	0.242300280917205	FALSE	0.00478591224432957	2.32003526898059	FALSE	0.541759584794025	0.266193396415468	FALSE	0.381487129240924	0.418520109855725	FALSE	NA	NA	FALSE	NA	NA	FALSE	FALSE	NA	NA	NA	NA	FALSE	NA	NA	NA	FALSE					0
Affx-1245601759	5	7767559	0.111681448114515	0.451929192378722	0.453822580992724	0.0149075134389803	FALSE	FALSE	0.00819487528440067	1	0.0690061490590424	FALSE	FALSE	0.0117255227723276	1.93086778553604	FALSE	0.948096566176214	0.0231474263521882	FALSE	0.377054532630823	0.42359583412328	FALSE	0.0147070815602179	1.83247349913114	FALSE	0.707630522061308	0.150193443036306	FALSE	0.399980117951626	0.397961595868284	FALSE	FALSE	NA	NA	NA	NA	FALSE	NA	NA	NA	FALSE					0
Affx-1247597640	3	58054384	0.111680782808475	0.101617044277285	0.517040487509906	0.0149834557042324	FALSE	FALSE	0.667242732696271	1	0.999976001864479	FALSE	FALSE	0.694288275401331	0.158460168707869	FALSE	0.608224485577474	0.215936100243955	FALSE	NA	NA	FALSE	NA	NA	FALSE	0.721534737120666	0.141742755663117	FALSE	0.56870888103126	0.245109989696216	FALSE	FALSE	NA	NA	NA	NA	FALSE	NA	NA	NA	FALSE	LOC111125567	anoctamin-4-like, transcript variant X3	GO:0046983; GO:0016020; GO:0005886; GO:0005254; GO:1902476;	protein dimerization activity; membrane; plasma membrane; chloride channel activity; chloride transmembrane transport;	0
Affx-1247539741	3	50762646	0.111679805380093	0.142448538354128	0.584331704237131	0.0149834557042324	FALSE	FALSE	0.500672346547513	1	0.999976001864479	FALSE	FALSE	0.843889673021405	0.0737143276989264	FALSE	0.546348553762345	0.262530202205435	FALSE	NA	NA	FALSE	NA	NA	FALSE	0.488817075561834	0.310853631544651	FALSE	0.330063982295207	0.481401864775661	FALSE	FALSE	NA	NA	NA	NA	FALSE	NA	NA	NA	FALSE	LOC111123575	CD109 antigen-like, transcript variant X9	GO:0005576; GO:0005615; GO:0004866; GO:0016020; GO:0004867; GO:0030414; GO:0005886; GO:0098552	extracellular region; extracellular space; endopeptidase inhibitor activity; membrane; serine-type endopeptidase inhibitor activity; peptidase inhibitor activity; plasma membrane; side of membrane	0
Affx-1247368808	3	24445074	0.111679305252161	0.16698437007342	0.574335548531323	0.0149834557042324	FALSE	FALSE	0.637188805023721	1	0.999976001864479	FALSE	FALSE	0.306894795790978	0.513010476111756	FALSE	0.632472275193593	0.198958507297341	FALSE	NA	NA	FALSE	NA	NA	FALSE	0.148294561667758	0.828874775343769	FALSE	0.115885961898415	0.93596917007011	FALSE	FALSE	NA	NA	NA	NA	FALSE	NA	NA	NA	FALSE	LOC111123326	galactose-3-O-sulfotransferase 2-like	GO:0016020; GO:0001733; GO:0009247; GO:0000139; GO:0005794; GO:0008146	membrane; galactosylceramide sulfotransferase activity; glycolipid biosynthetic process; ; Golgi apparatus; sulfotransferase activity	0
Affx-1244983858	2	54125484	0.111672927421195	0.334204765551101	0.564946509724987	0.0149834557042324	FALSE	FALSE	0.257969972988778	1	0.794714499664926	FALSE	FALSE	0.297120523208332	0.527067348841601	FALSE	0.158151694025686	0.800926151822444	FALSE	0.295097935773305	0.530033828403796	FALSE	0.128007134071721	0.89276582565179	FALSE	NA	NA	FALSE	NA	NA	FALSE	FALSE	NA	NA	NA	NA	FALSE	NA	NA	NA	FALSE	LOC111118541	protein N-terminal asparagine amidohydrolase-like, transcript variant X2	GO:0008418; GO:0005634; GO:0006511	protein-N-terminal asparagine amidohydrolase activity; nucleus; ubiquitin-dependent protein catabolic process	0
Affx-1246478819	9	95332466	0.111672638118818	0.0980145038511777	NA	NA	NA	FALSE	0.706203208435281	1	0.999976001864479	FALSE	FALSE	0.777681067192037	0.109198473906021	FALSE	0.93619673849404	0.028632876193525	FALSE	NA	NA	FALSE	NA	NA	FALSE	0.284794478092432	0.545468435531091	FALSE	0.0109074518161488	1.96227669684006	FALSE	FALSE	NA	NA	NA	NA	FALSE	NA	NA	NA	FALSE					0
Affx-1247626642	3	62073471	0.111672304553864	0.241186433043557	0.499792095180945	0.0149834557042324	FALSE	FALSE	0.0300832705202108	1	0.192110819472321	FALSE	FALSE	0.129368910834908	0.888170078188639	FALSE	0.11916965075069	0.923834333435719	FALSE	0.941706901889888	0.0260842465690297	FALSE	0.560730571439435	0.251245765204327	FALSE	0.548194258429351	0.261065517401972	FALSE	0.0178138272230016	1.74924276423884	FALSE	FALSE	NA	NA	NA	NA	FALSE	NA	NA	NA	FALSE	LOC111127359	acetylcholine receptor subunit delta-like	GO:0006811; GO:0016020; GO:0005216; GO:0004888; GO:0034220; GO:0005230	monoatomic ion transport; membrane; monoatomic ion channel activity; transmembrane signaling receptor activity; monoatomic ion transmembrane transport; extracellular ligand-gated monoatomic ion channel activity	0
Affx-1245486548	5	62300488	0.111670858419522	0.182144047565425	0.565157239908778	0.0149834557042324	FALSE	FALSE	0.0657625420159678	1	0.342743244155344	FALSE	FALSE	0.189363222181176	0.722704365114892	FALSE	0.450063838183345	0.346725880437084	FALSE	0.0176316261179854	1.75370763202848	FALSE	0.0298902865765782	1.5244699210922	FALSE	NA	NA	FALSE	NA	NA	FALSE	FALSE	NA	NA	NA	NA	FALSE	NA	NA	NA	FALSE	LOC111132159	beta-1,4-galactosyltransferase 7-like, transcript variant X1	GO:0005975; GO:0016757; GO:0016740; GO:0005794; GO:0006486; GO:0008378; GO:0070085; GO:0030166; GO:0046525; GO:0046872; GO:0016020; GO:0000139; GO:0006024	carbohydrate metabolic process; glycosyltransferase activity; transferase activity; Golgi apparatus; protein glycosylation; galactosyltransferase activity; glycosylation; proteoglycan biosynthetic process; xylosylprotein 4-beta-galactosyltransferase activity; metal ion binding; membrane; ; glycosaminoglycan biosynthetic process	0
Affx-1245783902	6	3593371	0.111669672760099	0.30937795594793	0.465542717937218	0.0149834557042324	FALSE	FALSE	0.755465789457394	1	0.999976001864479	FALSE	FALSE	0.606733930054102	0.217001717560925	FALSE	0.767579770867581	0.114876479372144	FALSE	0.553525786249017	0.256862142509194	FALSE	0.43063244889249	0.365893248446585	FALSE	0.585996831175061	0.232104732457858	FALSE	0.99536740124302	0.0020165867104429	FALSE	FALSE	NA	NA	NA	NA	FALSE	NA	NA	NA	FALSE	LOC111100867	sushi, von Willebrand factor type A, EGF and pentraxin domain-containing protein 1-like, transcript variant X2	GO:0005509; GO:0016020; GO:0005886; GO:0048666; GO:0000902; GO:0042063	calcium ion binding; membrane; plasma membrane; neuron development; cell morphogenesis;	0
Affx-1247806225	4	21516700	0.111666758542317	0.4089014008378	0.543771070613147	0.0149834557042324	FALSE	FALSE	0.590373799084445	1	0.999976001864479	FALSE	FALSE	0.543390526166301	0.264887937632454	FALSE	0.803977089089728	0.0947563271516465	FALSE	0.939237270074073	0.0272246824227361	FALSE	0.924473025180076	0.0341057564208228	FALSE	0.319368356918592	0.495708116051087	FALSE	0.331921139891269	0.47896508671235	FALSE	FALSE	NA	NA	NA	NA	FALSE	NA	NA	NA	FALSE					0
Affx-1247552610	3	52355185	0.111665086367579	0.478076663213369	0.569513501814219	0.0149834557042324	FALSE	FALSE	0.4597857159839	1	0.982734984724607	FALSE	FALSE	0.153712945663641	0.813289554793515	FALSE	0.191528178659048	0.71776732124711	FALSE	0.765212583493599	0.116217896855799	FALSE	0.442812294562045	0.353780329558607	FALSE	0.575986067024582	0.239588021937077	FALSE	0.584072996780279	0.233532871864068	FALSE	FALSE	NA	NA	NA	NA	FALSE	NA	NA	NA	FALSE	LOC111124469	uncharacterized LOC111124469, transcript variant X2			0
Affx-1246545729	1	11267582	0.111661884568157	0.177848745552002	0.46871085136662	0.0149834557042324	FALSE	FALSE	0.0873110135718418	1	0.418621266548032	FALSE	FALSE	0.0302757275123825	1.51890541215462	FALSE	0.0453379742816932	1.34353788822221	FALSE	0.596805636862437	0.224167083580477	FALSE	0.0766642688161664	1.11540700204372	FALSE	NA	NA	FALSE	NA	NA	FALSE	FALSE	NA	NA	NA	NA	FALSE	NA	NA	NA	FALSE	LOC111123766	uncharacterized LOC111123766, transcript variant X1			0
Affx-1244913009	9	78560911	0.111657086867049	0.324799783793523	0.563920623293081	0.0149834557042324	FALSE	FALSE	0.00459850447751112	1	0.0430042170048599	FALSE	FALSE	0.0299282810109678	1.52391822699176	FALSE	0.000627546738565823	3.20235392316116	FALSE	0.0888726689788174	1.05123177712477	FALSE	0.967964503879958	0.0141405683648653	FALSE	0.436047998286565	0.360465702833092	FALSE	0.908906872835011	0.0414806125819812	FALSE	FALSE	NA	NA	NA	NA	FALSE	NA	NA	NA	FALSE	LOC111114713	probable inactive serine/threonine-protein kinase bub1	GO:0016301; GO:0008270	kinase activity; zinc ion binding	0
Affx-1245030521	4	16632084	0.111656898684545	0.437688392414756	0.545286150205673	0.0149834557042324	FALSE	FALSE	0.319182850673016	1	0.872286913789305	FALSE	FALSE	0.260609551209641	0.58400967165632	FALSE	0.465582618554123	0.332003241431484	FALSE	0.0666337463404264	1.17630576876344	FALSE	0.332508606051147	0.478197109722815	FALSE	0.915169223904359	0.0384985931328348	FALSE	0.975692868242471	0.0106868694430308	FALSE	FALSE	NA	NA	NA	NA	FALSE	NA	NA	NA	FALSE	LOC111130605	uncharacterized LOC111130605			0
Affx-1246586762	1	13435229	0.111652237879098	0.100417999189226	0.564089116077395	0.0149834557042324	FALSE	FALSE	0.569558774544238	1	0.999976001864479	FALSE	FALSE	0.774646770897905	0.110896285132454	FALSE	0.676582702164118	0.169679109785851	FALSE	NA	NA	FALSE	NA	NA	FALSE	0.477678208067043	0.320864571009108	FALSE	0.324284878051989	0.489073302735287	FALSE	FALSE	NA	NA	NA	NA	FALSE	NA	NA	NA	FALSE					0
Affx-1244945248	1	41623188	0.11164809027796	0.128697806405117	0.569676804152754	0.0149834557042324	FALSE	FALSE	0.582262964427743	1	0.999976001864479	FALSE	FALSE	0.52062288499509	0.283476745545565	FALSE	0.844568747559861	0.0733649932561487	FALSE	NA	NA	FALSE	NA	NA	FALSE	0.861313801582118	0.064838593648882	FALSE	0.367335960757987	0.434936553837432	FALSE	FALSE	NA	NA	NA	NA	FALSE	NA	NA	NA	FALSE	LOC111124769	palmitoyltransferase ZDHHC17-like, transcript variant X1	GO:0005515; GO:0016409; GO:0016020; GO:0016740; GO:0016746	protein binding; palmitoyltransferase activity; membrane; transferase activity; acyltransferase activity	0
Affx-1237144716	7	47810153	0.111646226034023	0.481835052475114	0.556605841280459	0.0149834557042324	FALSE	FALSE	0.373084748244538	1	0.924716745062501	FALSE	FALSE	0.788909123672303	0.102973021328883	FALSE	0.97523572767187	0.0108903967595254	FALSE	0.156673904428493	0.805003333502564	FALSE	0.144089279272912	0.841368330954374	FALSE	0.224589466114419	0.64861061724493	FALSE	0.0339970256517334	1.46855907706198	FALSE	FALSE	NA	NA	NA	NA	FALSE	NA	NA	NA	FALSE	LOC111102718	uncharacterized LOC111102718, transcript variant X1			0
Affx-1236807322	4	14436425	0.111646200095639	0.426313229133823	0.568231375676659	0.0149834557042324	FALSE	FALSE	0.0055260409318383	1	0.0499778921364054	FALSE	FALSE	0.290689739470703	0.536570297331389	FALSE	0.47062199784335	0.327327776865265	FALSE	0.160851462464729	0.793574986129903	FALSE	0.712405284294219	0.147272867800444	FALSE	0.98744807667698	0.00548573175774209	FALSE	0.548175879265791	0.26108007812201	FALSE	FALSE	NA	NA	NA	NA	FALSE	NA	NA	NA	FALSE					0
Affx-1246694427	1	31377827	0.111643452826064	0.32953470564389	0.566890196135473	0.0149834557042324	FALSE	FALSE	0.248177089421537	1	0.779638861215563	FALSE	FALSE	0.110034120725029	0.958472622616147	FALSE	0.343100408662569	0.464578764660839	FALSE	0.402884383265912	0.3948195665478	FALSE	0.477234220415267	0.321268422494004	FALSE	NA	NA	FALSE	NA	NA	FALSE	FALSE	NA	NA	NA	NA	FALSE	NA	NA	NA	FALSE					0
Affx-1246456469	9	85868700	0.111640760383167	0.361570199540561	0.543686486776037	0.0149834557042324	FALSE	FALSE	0.0787616670366786	1	0.389646596340841	FALSE	FALSE	0.0266509617527406	1.57428711397806	FALSE	0.958626943442478	0.0183503687680274	FALSE	0.228900785153145	0.640352717648333	FALSE	0.552460773082625	0.257698553187751	FALSE	0.770503734964092	0.113225251727699	FALSE	0.818520666686748	0.0869703506873443	FALSE	FALSE	NA	NA	NA	NA	FALSE	NA	NA	NA	FALSE					0
Affx-1248022745	5	14052230	0.111640284297885	0.390274311967929	0.541556681755226	0.0149834557042324	FALSE	FALSE	0.614946474324532	1	0.999976001864479	FALSE	FALSE	0.218638315645819	0.660273727036875	FALSE	0.0486921531184094	1.312541020961	FALSE	0.464745397444358	0.332784902523069	FALSE	0.668806650416429	0.174699417051101	FALSE	0.21889394236126	0.659766256867336	FALSE	0.0385594463631196	1.41386921032855	FALSE	FALSE	NA	NA	NA	NA	FALSE	NA	NA	NA	FALSE	LOC111133910	uncharacterized LOC111133910	GO:0008289; GO:0005615	lipid binding; extracellular space	0
Affx-1246835384	1	56287389	0.111640109815031	0.249804963740372	0.57688473907553	0.0149834557042324	FALSE	FALSE	0.481828954942162	1	0.992938024191198	FALSE	FALSE	0.490206821096931	0.309620649950226	FALSE	0.889344847727055	0.0509298066056415	FALSE	0.514283819316189	0.288797139478712	FALSE	0.310554317439223	0.507862428656405	FALSE	0.698720713347015	0.155696382036952	FALSE	0.797706800353152	0.0981567056255155	FALSE	FALSE	NA	NA	NA	NA	FALSE	NA	NA	NA	FALSE	LOC111136537	uncharacterized LOC111136537	GO:0005515	protein binding	0
Affx-1247846850	4	27939821	0.111638673670262	0.204221431467051	0.515174222490778	0.0149834557042324	FALSE	FALSE	0.351383603858033	1	0.905193326374316	FALSE	FALSE	0.70737053415541	0.150353034880662	FALSE	0.220786914727852	0.656026669302831	FALSE	0.00885277888177615	2.05292038313424	FALSE	0.0280206912407816	1.5525211553331	FALSE	0.472778613394968	0.325342177420005	FALSE	0.812412365585858	0.090223474896929	FALSE	FALSE	NA	NA	NA	NA	FALSE	NA	NA	NA	FALSE					0
Affx-1245777876	6	35187816	0.11163818633535	0.227489752713842	0.589957836665406	0.0149834557042324	FALSE	FALSE	0.438077380136261	1	0.97286550898793	FALSE	FALSE	0.649624272752201	0.187337756357089	FALSE	0.238161767923339	0.62312795449292	FALSE	0.149246885017346	0.826094724412297	FALSE	0.681062934878734	0.166812754448933	FALSE	0.046389599741303	1.33357937464428	FALSE	0.0248268253864894	1.60507881025915	FALSE	FALSE	NA	NA	NA	NA	FALSE	NA	NA	NA	FALSE					0
Affx-1246244958	9	1452863	0.111637100234952	0.364380883743975	0.550117452277715	0.0149834557042324	FALSE	FALSE	0.328386963517144	1	0.881599919969344	FALSE	FALSE	0.738778995545079	0.13148546061748	FALSE	0.965596415246618	0.0152043552154944	FALSE	0.842043306724795	0.0746655719350888	FALSE	0.786650970675279	0.104217917110302	FALSE	NA	NA	FALSE	NA	NA	FALSE	FALSE	NA	NA	NA	NA	FALSE	NA	NA	NA	FALSE	LOC111111303	lysozyme 1-like	GO:0003796; GO:0016787; GO:0003824; GO:0016798; GO:0042742; GO:0005576; GO:0031640	lysozyme activity; hydrolase activity; catalytic activity; hydrolase activity, acting on glycosyl bonds; defense response to bacterium; extracellular region; killing of cells of another organism	0
Affx-1244936730	1	26939032	0.111636087309516	0.303532273321022	0.545122335972561	0.0149834557042324	FALSE	FALSE	0.717775618377683	1	0.999976001864479	FALSE	FALSE	0.45016456191996	0.346628696737513	FALSE	0.16552929599054	0.781125132032811	FALSE	0.452060302451232	0.344803628739504	FALSE	0.324764282214154	0.488431740792559	FALSE	0.804436637404198	0.0945081580403221	FALSE	0.163433141258984	0.786659871876578	FALSE	FALSE	NA	NA	NA	NA	FALSE	NA	NA	NA	FALSE					0
Affx-1247837616	4	26940601	0.111634004240925	0.31838565830368	0.560505448926806	0.0149834557042324	FALSE	FALSE	0.339120472193635	1	0.892619418942143	FALSE	FALSE	0.774329529704119	0.111074178237424	FALSE	0.91179766656789	0.0401015235597923	FALSE	0.534672572820658	0.271912093397601	FALSE	0.729473770923147	0.136990319052409	FALSE	NA	NA	FALSE	NA	NA	FALSE	FALSE	NA	NA	NA	NA	FALSE	NA	NA	NA	FALSE					0
Affx-1246366071	9	65649943	0.111631737333699	0.440035133552543	0.583896422705031	0.0149834557042324	FALSE	FALSE	0.648738228343483	1	0.999976001864479	FALSE	FALSE	0.988927843892042	0.00483539509921099	FALSE	0.180227352606748	0.744179296682689	FALSE	0.0836183294286277	1.07769851326463	FALSE	0.00769761695015083	2.1136437041241	FALSE	0.984410708754268	0.00682367054055742	FALSE	0.385393470505983	0.414095647613215	FALSE	FALSE	NA	NA	NA	NA	FALSE	NA	NA	NA	FALSE	LOC111113390	polycystic kidney disease 1-related protein-like, transcript variant X1	GO:0005515; GO:0016020; GO:0005886; GO:0005929; GO:0042995; GO:0098655; GO:0005261; GO:0006816	protein binding; membrane; plasma membrane; cilium; cell projection; monoatomic cation transmembrane transport; monoatomic cation channel activity; calcium ion transport	0
Affx-1246265530	9	22023364	0.111630322283363	0.498958605468222	0.481154576275148	0.0149834557042324	FALSE	FALSE	0.295251321451136	1	0.845721232886466	FALSE	FALSE	0.101474936651554	0.993641211130549	FALSE	0.662053206431082	0.17910710673722	FALSE	0.0725426445809867	1.13940661602889	FALSE	0.212145501829889	0.673366172246026	FALSE	0.764168304905277	0.116810979327799	FALSE	0.155586073851938	0.80802927829699	FALSE	FALSE	NA	NA	NA	NA	FALSE	NA	NA	NA	FALSE					0
Affx-1247319186	3	14021129	0.111628923158944	0.115865051123823	0.542963346958281	0.0149834557042324	FALSE	FALSE	0.19866471594943	1	0.695538889629064	FALSE	FALSE	0.646937138446715	0.189137916784214	FALSE	0.192310445915797	0.715997125119933	FALSE	NA	NA	FALSE	NA	NA	FALSE	0.155114514867945	0.809347561102521	FALSE	0.647441543186687	0.18879943746682	FALSE	FALSE	NA	NA	NA	NA	FALSE	NA	NA	NA	FALSE					0
Affx-1245452973	5	57805252	0.111618867494555	0.143582721499032	0.560324678418903	0.0149834557042324	FALSE	FALSE	0.716806209582801	1	0.999976001864479	FALSE	FALSE	0.871260995195158	0.0598517281221082	FALSE	0.160074306460615	0.79567837112791	FALSE	NA	NA	FALSE	NA	NA	FALSE	0.0298955614215413	1.52439328636532	FALSE	0.123305976750297	0.909015872254507	FALSE	FALSE	NA	NA	NA	NA	FALSE	NA	NA	NA	FALSE	LOC111138390	monocarboxylate transporter 13-like	GO:0022857; GO:0055085; GO:0016020	transmembrane transporter activity; transmembrane transport; membrane	0
Affx-1247792678	4	19805724	0.111611358394684	0.0956038016305572	NA	NA	NA	FALSE	0.574878001998852	1	0.999976001864479	FALSE	FALSE	0.679214800672575	0.167992859012053	FALSE	0.804690475791741	0.0943711388937112	FALSE	NA	NA	FALSE	NA	NA	FALSE	0.481258669050586	0.317621434341784	FALSE	0.549233602150198	0.260242900455686	FALSE	FALSE	NA	NA	NA	NA	FALSE	NA	NA	NA	FALSE	LOC111127973	transcriptional repressor protein YY1-like, transcript variant X1	GO:0046872; GO:0005634; GO:0003677; GO:0008270; GO:0006357; GO:0000978; GO:0000981; GO:0000785; GO:0005667; GO:0031519; GO:0000987	metal ion binding; nucleus; DNA binding; zinc ion binding; regulation of transcription by RNA polymerase II; RNA polymerase II cis-regulatory region sequence-specific DNA binding; DNA-binding transcription factor activity, RNA polymerase II-specific; chromatin; transcription regulator complex; PcG protein complex; cis-regulatory region sequence-specific DNA binding	0
Affx-1246410239	9	73110318	0.111607292706625	0.46883383631368	0.550304828237214	0.0149834557042324	FALSE	FALSE	0.45643737010565	1	0.981658807030118	FALSE	FALSE	0.965980886815573	0.0150314665789663	FALSE	0.0050018218801665	2.300871777987	FALSE	0.966880013348349	0.014627417099927	FALSE	0.967605203237788	0.0143018049118699	FALSE	0.252445911588559	0.597831658396526	FALSE	0.807556078746326	0.0928273094371864	FALSE	FALSE	NA	NA	NA	NA	FALSE	NA	NA	NA	FALSE	LOC111111520	rho GTPase-activating protein 21-like, transcript variant X5	GO:0005515; GO:0007165	protein binding; signal transduction	0
Affx-1246515975	10	31403837	0.111606614472769	0.310205846583487	0.45407880395946	0.0149076967839961	FALSE	FALSE	0.374523970723057	1	0.926014136534333	FALSE	FALSE	0.648022899080366	0.188409647264391	FALSE	0.367550785348149	0.434682644953549	FALSE	0.372961434665555	0.428336073225752	FALSE	0.166521250099289	0.778530337461065	FALSE	0.629106532077021	0.201275805467866	FALSE	0.852064258789154	0.0695276514948037	FALSE	FALSE	NA	NA	NA	NA	FALSE	NA	NA	NA	FALSE					0
Affx-1236512756	1	63188628	0.111606140542994	0.429372550786001	0.56211769129756	0.0149834557042324	FALSE	FALSE	0.605467320303296	1	0.999976001864479	FALSE	FALSE	0.769909791477536	0.113560157111388	FALSE	0.0549468928333738	1.26005686126548	FALSE	0.664657113432044	0.177402342890812	FALSE	0.518343481294973	0.285382358796161	FALSE	0.695963885421884	0.157413295976977	FALSE	0.665515768601704	0.176841649978071	FALSE	FALSE	NA	NA	NA	NA	FALSE	NA	NA	NA	FALSE	LOC111108480	tetraspanin-4-like	GO:0016020; GO:0005886	membrane; plasma membrane	0
Affx-1246901021	1	6516979	0.11160236423196	0.336515472276024	0.625413658824348	0.0149834557042324	FALSE	FALSE	0.0157435299006082	1	0.11636301876742	FALSE	FALSE	0.00427920611933817	2.36863679406403	FALSE	0.0848689109426238	1.07125137075422	FALSE	0.0372739562822354	1.42859450849769	FALSE	0.180138639590717	0.744393121377294	FALSE	0.778722533591778	0.108617258111126	FALSE	0.0733864556128811	1.13438408715988	FALSE	FALSE	NA	NA	NA	NA	FALSE	NA	NA	NA	FALSE	LOC111128188; LOC111128251	coiled-coil domain-containing protein 73-like, transcript variant X1; uncharacterized LOC111128251	; GO:0042981; GO:0002020; GO:0070513	; regulation of apoptotic process; protease binding; death domain binding	0
Affx-1245965929	7	51967127	0.111602173255934	0.362979145083555	0.548639879923162	0.0149834557042324	FALSE	FALSE	0.66859312593881	1	0.999976001864479	FALSE	FALSE	0.627243232397753	0.202564015781654	FALSE	0.654755760092539	0.183920672260651	FALSE	0.250248771128654	0.601628046489423	FALSE	0.853382147191025	0.0688564468499483	FALSE	0.0177232258588909	1.75145722797886	FALSE	0.085510626020385	1.06797991409903	FALSE	FALSE	NA	NA	NA	NA	FALSE	NA	NA	NA	FALSE					0
Affx-1245706123	5	96578148	0.111598795266337	0.45479843250304	0.562931853266627	0.0149834557042324	FALSE	FALSE	0.586765191025935	1	0.999976001864479	FALSE	FALSE	0.47212958213	0.325938787212621	FALSE	0.650248664980836	0.186920530776921	FALSE	0.826583370898829	0.0827133360486511	FALSE	0.315271663584725	0.501315061608003	FALSE	0.365025749548929	0.437676498577575	FALSE	0.229505966423467	0.639206019707954	FALSE	FALSE	NA	NA	NA	NA	FALSE	NA	NA	NA	FALSE	LOC111134239	basic immunoglobulin-like variable motif-containing protein, transcript variant X1	GO:0005634	nucleus	0
Affx-1246082697	8	37764354	0.111595982982807	0.485008783388136	0.460512085928178	0.0149533414385536	FALSE	FALSE	0.656386624509063	1	0.999976001864479	FALSE	FALSE	0.350434250182896	0.455393454049294	FALSE	0.183361659470523	0.736691469217341	FALSE	0.595694350478489	0.224976518698624	FALSE	0.402634727599712	0.395088769550474	FALSE	0.758327049527103	0.120143452452261	FALSE	0.671272096758044	0.17310140506574	FALSE	FALSE	NA	NA	NA	NA	FALSE	NA	NA	NA	FALSE	LOC111109012	NADPH oxidase 5-like	GO:0005509; GO:0019722; GO:0019900; GO:0016020	calcium ion binding; calcium-mediated signaling; kinase binding; membrane	0
Affx-1246312918	9	51695297	0.111594120783871	0.300152245394352	0.570673889174269	0.0149834557042324	FALSE	FALSE	0.0846726531493968	1	0.409849960589795	FALSE	FALSE	0.826028247775249	0.0830051008113951	FALSE	0.412017173213703	0.385084681839407	FALSE	0.904940692257312	0.0433798825289332	FALSE	0.911088110110463	0.0404396209585052	FALSE	NA	NA	FALSE	NA	NA	FALSE	FALSE	NA	NA	NA	NA	FALSE	NA	NA	NA	FALSE	LOC111114607	testis-expressed protein 45-like			0
Affx-1247995351	4	50085753	0.111594070939007	0.379982883653889	0.545427697049697	0.0149834557042324	FALSE	FALSE	0.366635374731342	1	0.91893770682814	FALSE	FALSE	0.440949310894111	0.355611331766256	FALSE	0.818786255128563	0.0868294564002531	FALSE	0.960019957276782	0.0177197385801298	FALSE	0.855244395424673	0.0679097631459553	FALSE	NA	NA	FALSE	NA	NA	FALSE	FALSE	NA	NA	NA	NA	FALSE	NA	NA	NA	FALSE	LOC111130373	rap guanine nucleotide exchange factor 4-like	GO:0007165; GO:0005085; GO:0035556; GO:0007264; GO:0005886; GO:0007265	signal transduction; guanyl-nucleotide exchange factor activity; intracellular signal transduction; small GTPase-mediated signal transduction; plasma membrane; Ras protein signal transduction	0
Affx-1247485594	3	43493857	0.111592606808767	0.280157650556281	0.565542522172999	0.0149834557042324	FALSE	FALSE	0.447667351024931	1	0.978383893680551	FALSE	FALSE	0.590963581732513	0.228439281792078	FALSE	0.260916562180966	0.583498352346669	FALSE	0.319248367650993	0.495871314650228	FALSE	0.621382919802142	0.206640688541017	FALSE	NA	NA	FALSE	NA	NA	FALSE	FALSE	NA	NA	NA	NA	FALSE	NA	NA	NA	FALSE	LOC111124936	Down syndrome cell adhesion molecule homolog, transcript variant X2	GO:0005515; GO:0016020; GO:0005886; GO:0098609; GO:0045202; GO:0007155; GO:0007399	protein binding; membrane; plasma membrane; cell-cell adhesion; synapse; cell adhesion; nervous system development	0
Affx-1245948047	7	47742026	0.111591396460299	0.382598982027837	0.629572522257935	0.0149834557042324	FALSE	FALSE	0.355026197260355	1	0.90877351769068	FALSE	FALSE	0.77563492337309	0.110342644814109	FALSE	0.791554207529444	0.101519338256092	FALSE	0.945082548093118	0.0245302564477499	FALSE	0.720971577837583	0.142081855712753	FALSE	0.260871532292699	0.583573310868147	FALSE	0.771356872384534	0.112744646788381	FALSE	FALSE	NA	NA	NA	NA	FALSE	NA	NA	NA	FALSE	LOC111104775	uncharacterized LOC111104775, transcript variant X1	GO:0003677; GO:0003676; GO:0000166; GO:0003887; GO:0006281; GO:0019985; GO:0016035; GO:0046872; GO:0016740; GO:0016779; GO:0051536; GO:0005634; GO:0000724; GO:0006974; GO:0042276	DNA binding; nucleic acid binding; nucleotide binding; DNA-directed DNA polymerase activity; DNA repair; translesion synthesis; ; metal ion binding; transferase activity; nucleotidyltransferase activity; iron-sulfur cluster binding; nucleus; double-strand break repair via homologous recombination; DNA damage response	0
Affx-1245481263	5	61669925	0.111587660189082	0.251700373857034	0.568332849812212	0.0149834557042324	FALSE	FALSE	0.000184271653200633	1	0.00278699785126212	FALSE	TRUE	0.00841586534816851	2.07490122174252	FALSE	0.706376242723139	0.15096391564191	FALSE	0.988601698463208	0.00497864773669726	FALSE	0.0738553319041214	1.13161814580973	FALSE	0.56072836871219	0.251247471253927	FALSE	0.174359376977413	0.758554691476762	FALSE	FALSE	NA	NA	NA	NA	FALSE	NA	NA	NA	FALSE					0
Affx-1246475578	9	92879728	0.111587049551614	0.364380883743975	0.566094810475299	0.0149834557042324	FALSE	FALSE	0.250126195485509	1	0.7825455127307	FALSE	FALSE	0.986900448391615	0.00572665370799301	FALSE	0.503958677134062	0.297605072737809	FALSE	0.512830472015877	0.290026177258413	FALSE	0.937154758696959	0.0281886852079317	FALSE	NA	NA	FALSE	NA	NA	FALSE	FALSE	NA	NA	NA	NA	FALSE	NA	NA	NA	FALSE	LOC111113355	coronin-2B-like, transcript variant X11	GO:0005515; GO:0003779; GO:0051015	protein binding; actin binding; actin filament binding	0
Affx-1244996685	3	24931777	0.111585741114881	0.406595198414486	0.555865578552269	0.0149834557042324	FALSE	FALSE	0.525759062720723	1	0.999976001864479	FALSE	FALSE	0.905234701378865	0.0432388060998847	FALSE	0.133253394742644	0.875321718142158	FALSE	0.530341690560153	0.275444231322809	FALSE	0.283304189299165	0.547747003396759	FALSE	0.920714642096821	0.0358749502217209	FALSE	0.568165423818835	0.245525199162166	FALSE	FALSE	NA	NA	NA	NA	FALSE	NA	NA	NA	FALSE	LOC111126861	uncharacterized LOC111126861	GO:0016020; GO:0007186; GO:0004930; GO:0007166; GO:0004888	membrane; G protein-coupled receptor signaling pathway; G protein-coupled receptor activity; cell surface receptor signaling pathway; transmembrane signaling receptor activity	0
Affx-1245154285	5	14737920	0.11158312617745	0.129853610197739	0.549695520388328	0.0149834557042324	FALSE	FALSE	0.709611311191728	1	0.999976001864479	FALSE	FALSE	0.494051586556116	0.306227701710011	FALSE	0.188355239244444	0.725022295060897	FALSE	NA	NA	FALSE	NA	NA	FALSE	0.487133885348935	0.312351659571706	FALSE	0.140360034498365	0.852756533713628	FALSE	FALSE	NA	NA	NA	NA	FALSE	NA	NA	NA	FALSE	LOC111137932; LOC111134452	uncharacterized LOC111137932; VWFA and cache domain-containing protein 1-like	GO:0016020; GO:0005245; GO:0070588; GO:0005891	membrane; voltage-gated calcium channel activity; calcium ion transmembrane transport; voltage-gated calcium channel complex	0
Affx-1245794869	6	37251829	0.111578491943118	0.248854556101077	0.55213160805105	0.0149834557042324	FALSE	FALSE	0.0024513183954704	1	0.0254938769425135	FALSE	FALSE	0.741610793946193	0.12982395777786	FALSE	0.102177315563583	0.990645511432945	FALSE	0.607787356961654	0.216248338245706	FALSE	0.894763926219085	0.0482915334710281	FALSE	NA	NA	FALSE	NA	NA	FALSE	FALSE	NA	NA	NA	NA	FALSE	NA	NA	NA	FALSE					0
Affx-1247768983	4	17105467	0.111577383271786	0.101617044277285	0.576428159237407	0.0149834557042324	FALSE	FALSE	0.00285106121439056	1	0.0289127812083416	FALSE	FALSE	0.288658925488617	0.539615009339695	FALSE	0.832663994552369	0.0795302143801326	FALSE	0.712217200306895	0.147387542163915	FALSE	0.0171851292999073	1.76484719590819	FALSE	NA	NA	FALSE	NA	NA	FALSE	FALSE	NA	NA	NA	NA	FALSE	NA	NA	NA	FALSE					0
Affx-1245001712	3	3524292	0.111575698604468	0.371281473807486	0.540396705250401	0.0149834557042324	FALSE	FALSE	0.629166453316155	1	0.999976001864479	FALSE	FALSE	0.921950973892946	0.0352921725839664	FALSE	0.467425742135214	0.330287373759312	FALSE	0.764363389305097	0.11670012251125	FALSE	0.840626658393449	0.0753968415378242	FALSE	0.0648124095376325	1.18834183243598	FALSE	0.221754025891705	0.654128486911429	FALSE	FALSE	NA	NA	NA	NA	FALSE	NA	NA	NA	FALSE					0
Affx-1236836242	4	30194502	0.111569755027752	0.297598306382595	0.564757729544286	0.0149834557042324	FALSE	FALSE	0.167301071846	1	0.631510656258202	FALSE	FALSE	0.442726633208946	0.353864351281228	FALSE	0.0401897080812986	1.39588514830266	FALSE	0.203554774244166	0.691318707071951	FALSE	0.938427742515113	0.027599161758753	FALSE	0.0864850616891928	1.0630589004683	FALSE	0.0607011473741032	1.21680309980559	FALSE	FALSE	NA	NA	NA	NA	FALSE	NA	NA	NA	FALSE	LOC111129011	translation initiation factor IF-2-like	GO:0016020; GO:0045595	membrane; regulation of cell differentiation	0
Affx-1246596139	1	15756236	0.111563704532144	0.200077473987658	0.531283870108997	0.0149834557042324	FALSE	FALSE	0.507408200195309	1	0.999976001864479	FALSE	FALSE	0.356809073947898	0.447564109689995	FALSE	0.371091221412951	0.430519319262126	FALSE	NA	NA	FALSE	NA	NA	FALSE	0.206117957240837	0.685884170322298	FALSE	0.269749072130793	0.569040040506663	FALSE	FALSE	NA	NA	NA	NA	FALSE	NA	NA	NA	FALSE	LOC111136692	uncharacterized LOC111136692, transcript variant X2	GO:0006508; GO:0008234; GO:0004197; GO:0005737; GO:0006915	proteolysis; cysteine-type peptidase activity; cysteine-type endopeptidase activity; cytoplasm; apoptotic process	0
Affx-1237020901	5	64184333	0.111563393519512	0.275684879059502	0.5741234916133	0.0149834557042324	FALSE	FALSE	0.188833526452973	1	0.676254327577149	FALSE	FALSE	0.985986012426359	0.00612924608225385	FALSE	0.556429447185194	0.254589894475048	FALSE	0.163092627964191	0.78756566928977	FALSE	0.517051052001389	0.286466573912092	FALSE	NA	NA	FALSE	NA	NA	FALSE	FALSE	NA	NA	NA	NA	FALSE	NA	NA	NA	FALSE					0
Affx-1236810274	4	15542545	0.111563325698524	0.169171658934282	0.561702701722578	0.0149834557042324	FALSE	FALSE	0.00140135422228397	1	0.0159336720331994	FALSE	FALSE	0.0655323507583321	1.18354425287309	FALSE	0.310465624070325	0.507986479555196	FALSE	0.0365449947557836	1.43717209610138	FALSE	0.237535759607054	0.624271000645557	FALSE	NA	NA	FALSE	NA	NA	FALSE	FALSE	NA	NA	NA	NA	FALSE	NA	NA	NA	FALSE					0
Affx-1247753205	4	15302848	0.111554267444691	0.30604837619927	0.508760139835253	0.0149834557042324	FALSE	FALSE	0.715153658683276	1	0.999976001864479	FALSE	FALSE	0.466089253605178	0.331530910270107	FALSE	0.645131851134351	0.190351515801792	FALSE	0.734310433610507	0.13412030098015	FALSE	0.866054478979762	0.0624547879178571	FALSE	0.59941801878388	0.222270206100434	FALSE	0.344016909219981	0.463420210334135	FALSE	FALSE	NA	NA	NA	NA	FALSE	NA	NA	NA	FALSE	LOC111129126	endoplasmic reticulum aminopeptidase 1-like, transcript variant X2	GO:0008270; GO:0006508; GO:0008237; GO:0046872; GO:0016020; GO:0008233; GO:0016787; GO:0005737; GO:0004177; GO:0005615; GO:0042277; GO:0043171; GO:0070006;	zinc ion binding; proteolysis; metallopeptidase activity; metal ion binding; membrane; peptidase activity; hydrolase activity; cytoplasm; aminopeptidase activity; extracellular space; peptide binding; peptide catabolic process;	0
Affx-1244889429	8	57633416	0.111554023919447	0.440961217963155	0.561792402739161	0.0149834557042324	FALSE	FALSE	0.560276627140372	1	0.999976001864479	FALSE	FALSE	0.413113117975675	0.383931014236688	FALSE	0.293605870471691	0.532235265213824	FALSE	0.614183448411221	0.211701891508271	FALSE	0.976160687802943	0.0104786863476333	FALSE	0.944233743002856	0.024920483741561	FALSE	0.317815901588939	0.497824377111144	FALSE	FALSE	NA	NA	NA	NA	FALSE	NA	NA	NA	FALSE	LOC111108442	protein transport protein Sec61 subunit alpha	GO:0016020; GO:0015031; GO:0005783; GO:0005789	membrane; protein transport; endoplasmic reticulum; endoplasmic reticulum membrane	0
Affx-1247675971	3	69501358	0.111553765119974	0.18	0.569437789544933	0.0149834557042324	FALSE	FALSE	0.570908154009458	1	0.999976001864479	FALSE	FALSE	0.604019607453447	0.218948963248698	FALSE	0.264352742004203	0.577816180507144	FALSE	0.227362389114078	0.643281375845135	FALSE	0.406155645572057	0.391307505685204	FALSE	0.731219982167066	0.135951949076307	FALSE	0.0569283231949052	1.24467160800164	FALSE	FALSE	NA	NA	NA	NA	FALSE	NA	NA	NA	FALSE	LOC111126039	E3 ubiquitin-protein ligase SH3RF1-like, transcript variant X2	GO:0046872; GO:0005515; GO:0016740; GO:0008270	metal ion binding; protein binding; transferase activity; zinc ion binding	0
Affx-1245754819	6	3177509	0.11155151686978	0.324004324129544	0.538565883689665	0.0149834557042324	FALSE	FALSE	0.706278685894089	1	0.999976001864479	FALSE	FALSE	0.439290073434193	0.357248610305046	FALSE	0.968007335844814	0.014121351467587	FALSE	0.346839914761044	0.459870929180322	FALSE	0.133216056075554	0.875443427982706	FALSE	0.0864145098883123	1.06341332887124	FALSE	0.0456188779924036	1.3408554005083	FALSE	FALSE	NA	NA	NA	NA	FALSE	NA	NA	NA	FALSE					0
Affx-1247734171	4	13236714	0.111550385321772	0.274784919598216	0.551513313336036	0.0149834557042324	FALSE	FALSE	0.317872958970564	1	0.871024779223818	FALSE	FALSE	0.588121937900897	0.230532620408189	FALSE	0.184180773314805	0.734755707901938	FALSE	0.437170334144636	0.359349316425931	FALSE	0.0390328617617127	1.40856960650101	FALSE	NA	NA	FALSE	NA	NA	FALSE	FALSE	NA	NA	NA	NA	FALSE	NA	NA	NA	FALSE	LOC111130934	cdc42 homolog	GO:0005525; GO:0003924; GO:0007264; GO:0016020	GTP binding; GTPase activity; small GTPase-mediated signal transduction; membrane	0
Affx-1245251665	5	28376911	0.111549510698479	0.488496914553398	0.544354718034736	0.0149834557042324	FALSE	FALSE	0.137781836524646	1	0.562717594735398	FALSE	FALSE	0.213565731975338	0.67046843145595	FALSE	0.0586325760483102	1.23186102447478	FALSE	0.166806957464178	0.777785839038298	FALSE	0.110724420432639	0.955756584274774	FALSE	0.873244755821198	0.0588640137919529	FALSE	0.462904373356554	0.334508716137374	FALSE	FALSE	NA	NA	NA	NA	FALSE	NA	NA	NA	FALSE					0
Affx-1246472812	9	92252093	0.111542500816927	0.338809963515157	0.538317205197847	0.0149834557042324	FALSE	FALSE	0.400013261954494	1	0.94695212269031	FALSE	FALSE	0.52787001340491	0.277473008168902	FALSE	0.759109110617288	0.119695796260888	FALSE	0.713217374121246	0.146778085865332	FALSE	0.806943218417031	0.0931570238848074	FALSE	NA	NA	FALSE	NA	NA	FALSE	FALSE	NA	NA	NA	NA	FALSE	NA	NA	NA	FALSE	LOC111115048	blastula protease 10-like, transcript variant X2	GO:0005509; GO:0008270; GO:0016020; GO:0006508; GO:0004222; GO:0008237; GO:0046872; GO:0008233; GO:0016787	calcium ion binding; zinc ion binding; membrane; proteolysis; metalloendopeptidase activity; metallopeptidase activity; metal ion binding; peptidase activity; hydrolase activity	0
Affx-1247307727	3	11929340	0.111541890002807	0.38129453628215	0.543385364630748	0.0149834557042324	FALSE	FALSE	0.304439267480466	1	0.856239939537446	FALSE	FALSE	0.136264550233217	0.865617112914728	FALSE	0.886013087494428	0.0525598630061397	FALSE	0.156082155109126	0.806646747037809	FALSE	0.50495185277126	0.296750029945929	FALSE	0.786625498674504	0.1042319799271	FALSE	0.914147665867426	0.03898364530393	FALSE	FALSE	NA	NA	NA	NA	FALSE	NA	NA	NA	FALSE					0
Affx-1237191741	8	55881662	0.111540345604567	0.434812846268186	0.570274599409351	0.0149834557042324	FALSE	FALSE	0.149004224954372	1	0.590192468070045	FALSE	FALSE	0.330046612481331	0.481424720383128	FALSE	0.580635762051904	0.236096218963354	FALSE	0.906786147184068	0.04249512313691	FALSE	0.674298448525826	0.171147839578065	FALSE	0.255669196209979	0.592321593920873	FALSE	0.415370356787974	0.381564500441206	FALSE	FALSE	NA	NA	NA	NA	FALSE	NA	NA	NA	FALSE	LOC111106097	retinoic acid receptor beta-like, transcript variant X2	GO:0008270; GO:0006355; GO:0003700; GO:0043565; GO:0046872; GO:0005634; GO:0003677; GO:0045944; GO:0000978; GO:0004879; GO:0000122; GO:0009755; GO:0030154; GO:0030522	zinc ion binding; regulation of DNA-templated transcription; DNA-binding transcription factor activity; sequence-specific DNA binding; metal ion binding; nucleus; DNA binding; positive regulation of transcription by RNA polymerase II; RNA polymerase II cis-regulatory region sequence-specific DNA binding; nuclear receptor activity; negative regulation of transcription by RNA polymerase II; hormone-mediated signaling pathway; cell differentiation; intracellular receptor signaling pathway	0
Affx-1244923993	2	37734357	0.111540067458155	0.47303815143462	0.522912817543169	0.0149834557042324	FALSE	FALSE	0.427699041053115	1	0.965881728889876	FALSE	FALSE	0.739876149216907	0.130840972449151	FALSE	0.448637677248528	0.348104256535453	FALSE	0.714479065959155	0.14601049139591	FALSE	0.503389134289217	0.298096162981466	FALSE	0.0444269667227946	1.35235333745736	FALSE	0.196350447277727	0.706968105088609	FALSE	FALSE	NA	NA	NA	NA	FALSE	NA	NA	NA	FALSE	LOC111121449	sex peptide receptor-like	GO:0016020; GO:0007186; GO:0004930; GO:0008528	membrane; G protein-coupled receptor signaling pathway; G protein-coupled receptor activity; G protein-coupled peptide receptor activity	0
Affx-1246941773	2	10999663	0.111539207536262	0.47722535020945	0.559480336601519	0.0149834557042324	FALSE	FALSE	0.360946226698861	1	0.91379828664832	FALSE	FALSE	0.661964111573417	0.179165555225139	FALSE	0.908691726949687	0.0415834258997818	FALSE	0.433336073722891	0.363175155953672	FALSE	0.192852023419906	0.714775800119227	FALSE	0.835276101380336	0.0781699442940396	FALSE	0.777114076521857	0.109515224226808	FALSE	FALSE	NA	NA	NA	NA	FALSE	NA	NA	NA	FALSE	LOC111121393	uncharacterized LOC111121393	GO:0005509	calcium ion binding	0
Affx-1247567576	3	54069544	0.111536241785712	0.355140759425251	0.564760121933591	0.0149834557042324	FALSE	FALSE	0.284279469281517	1	0.831244190931927	FALSE	FALSE	0.482054595426753	0.316903772653575	FALSE	0.75044210124346	0.124682809190808	FALSE	0.0401310045993608	1.39651996843715	FALSE	0.278706637192303	0.554852688761866	FALSE	NA	NA	FALSE	NA	NA	FALSE	FALSE	NA	NA	NA	NA	FALSE	NA	NA	NA	FALSE	LOC111123241	kynurenine--oxoglutarate transaminase 3-like, transcript variant X8	GO:0030170; GO:0009058; GO:0016740; GO:0005737; GO:0016829; GO:0005739; GO:0008483; GO:0016212; GO:0097053; GO:0070189	pyridoxal phosphate binding; biosynthetic process; transferase activity; cytoplasm; lyase activity; mitochondrion; transaminase activity; ; L-kynurenine catabolic process; kynurenine metabolic process	0
Affx-1245212797	5	23277789	0.111535669382774	0.392775100220711	0.565563771063702	0.0149834557042324	FALSE	FALSE	0.527435431532643	1	0.999976001864479	FALSE	FALSE	0.67894725611253	0.168163962492691	FALSE	0.874323002363523	0.0583280957072979	FALSE	0.57095764184347	0.243396109960816	FALSE	0.058414522228861	1.23347917104131	FALSE	0.696424843784742	0.157125744553311	FALSE	0.809845902887566	0.0915976106180079	FALSE	FALSE	NA	NA	NA	NA	FALSE	NA	NA	NA	FALSE	LOC111137402	apolipoprotein D-like	GO:0008289; GO:0006869; GO:0042246; GO:0007420; GO:0005576; GO:0005737; GO:0006950; GO:0000302; GO:0006629	lipid binding; lipid transport; tissue regeneration; brain development; extracellular region; cytoplasm; response to stress; response to reactive oxygen species; lipid metabolic process	0
Affx-1244860164	6	42593485	0.111534338190368	0.203188144678168	0.549211544779922	0.0149834557042324	FALSE	FALSE	0.0105205077527952	1	0.0842741126108765	FALSE	FALSE	0.892003941282999	0.049633226707199	FALSE	0.485132801434276	0.31413936029395	FALSE	0.158443450383132	0.800125708643163	FALSE	0.499978954169156	0.301048276225119	FALSE	NA	NA	FALSE	NA	NA	FALSE	FALSE	NA	NA	NA	NA	FALSE	NA	NA	NA	FALSE					0
Affx-1245723539	6	16512871	0.111528838035596	0.311856222692672	0.559884352375176	0.0149834557042324	FALSE	FALSE	0.126561312761028	1	0.534036391569009	FALSE	FALSE	0.472201584597002	0.325872559865129	FALSE	0.913220485601756	0.0394243548646619	FALSE	0.97352285988437	0.0116538460904557	FALSE	0.108727505625853	0.96366057522903	FALSE	NA	NA	FALSE	NA	NA	FALSE	FALSE	NA	NA	NA	NA	FALSE	NA	NA	NA	FALSE	LOC111101544	mucin-2-like, transcript variant X1			0
Affx-1245239949	5	27157520	0.111528518123494	0.250753569659024	0.54407758271435	0.0149834557042324	FALSE	FALSE	0.232850582854827	1	0.754952069840287	FALSE	FALSE	0.362204550813289	0.441046097421508	FALSE	0.680672726939919	0.167061650272127	FALSE	0.858963427135599	0.0660253271249077	FALSE	0.392503972559329	0.406155943372576	FALSE	0.0626947058694142	1.20276913076057	FALSE	0.192221573428096	0.716197872156576	FALSE	FALSE	NA	NA	NA	NA	FALSE	NA	NA	NA	FALSE	LOC111136672	cleavage and polyadenylation specificity factor subunit 1-like	GO:0005634; GO:0005515; GO:0003676	nucleus; protein binding; nucleic acid binding	0
Affx-1246568926	2	3681462	0.11152380451857	0.44680509886942	0.56251025060311	0.0149834557042324	FALSE	FALSE	0.370441949586088	1	0.922582317547264	FALSE	FALSE	0.653641007409835	0.184660709331903	FALSE	0.717223688412367	0.144345375026081	FALSE	0.156908568667555	0.804353339246556	FALSE	0.290795099237566	0.536412916905218	FALSE	0.620294391252096	0.207402145740205	FALSE	0.42930704994458	0.367231979615392	FALSE	FALSE	NA	NA	NA	NA	FALSE	NA	NA	NA	FALSE	LOC111118102	cell death-inducing p53-target protein 1-like, transcript variant X1	GO:0046872; GO:0016020; GO:0008270; GO:0005765; GO:0010008; GO:0031902; GO:0005634; GO:0098574; GO:0098560	metal ion binding; membrane; zinc ion binding; lysosomal membrane; endosome membrane; late endosome membrane; nucleus;	0
Affx-1236480944	1	42957264	0.111518196848442	0.348565379937841	0.568891730522341	0.0149834557042324	FALSE	FALSE	0.130543846609743	1	0.543852302412857	FALSE	FALSE	0.726875978079432	0.138539683543346	FALSE	0.317300619369579	0.498529080157615	FALSE	0.0287542907087041	1.54129734081517	FALSE	0.143467034837801	0.843247877555148	FALSE	NA	NA	FALSE	NA	NA	FALSE	FALSE	NA	NA	NA	NA	FALSE	NA	NA	NA	FALSE	LOC111099693	histone-lysine N-methyltransferase 2C-like	GO:0046872; GO:0005634; GO:0003677; GO:0008270; GO:0045944; GO:0003713; GO:0042800; GO:0006338; GO:0044666	metal ion binding; nucleus; DNA binding; zinc ion binding; positive regulation of transcription by RNA polymerase II; transcription coactivator activity; histone H3K4 methyltransferase activity; chromatin remodeling; MLL3/4 complex	0
Affx-1247644083	3	64421773	0.11151563783978	0.499996396558714	0.571547659812096	0.0149834557042324	FALSE	FALSE	0.271335194815242	1	0.813276430221348	FALSE	FALSE	0.737960569577653	0.131966842611008	FALSE	0.952034527065932	0.021347300940841	FALSE	0.250009875523393	0.602042836125531	FALSE	0.730337752479249	0.136476249311108	FALSE	0.154530073357449	0.810986989234434	FALSE	0.0693778631910782	1.15877908037483	FALSE	FALSE	NA	NA	NA	NA	FALSE	NA	NA	NA	FALSE	LOC111124374	CUB and sushi domain-containing protein 2-like	GO:0016020	membrane	0
Affx-1246469940	9	91713692	0.111513898725361	0.478076663213369	0.581015277275811	0.0149834557042324	FALSE	FALSE	0.115906097405635	1	0.505579460389742	FALSE	FALSE	0.137658284028464	0.861197648421787	FALSE	0.980858442353503	0.00839366554641995	FALSE	0.107280688402659	0.969478448350743	FALSE	0.119528782365774	0.922527504611101	FALSE	0.0593535136754423	1.22655356609967	FALSE	0.957041682806773	0.0190691466340787	FALSE	FALSE	NA	NA	NA	NA	FALSE	NA	NA	NA	FALSE					0
Affx-1246851164	1	58291759	0.111511691073628	0.134458808161795	0.557635402368942	0.0149834557042324	FALSE	FALSE	0.74372514942063	1	0.999976001864479	FALSE	FALSE	0.340095049744674	0.46839968939694	FALSE	0.0748875840931665	1.12559017972102	FALSE	NA	NA	FALSE	NA	NA	FALSE	0.985185153561574	0.00648214146840605	FALSE	0.670260162829032	0.173756592299044	FALSE	FALSE	NA	NA	NA	NA	FALSE	NA	NA	NA	FALSE	LOC111108235	exosome complex component MTR3-like	GO:0016020; GO:0005634; GO:0005737; GO:0003723; GO:0005730; GO:0006364; GO:0000176; GO:0000178; GO:0016075; GO:0034475; GO:0071028; GO:0071051; GO:0000177	membrane; nucleus; cytoplasm; RNA binding; nucleolus; rRNA processing; ; exosome (RNase complex); rRNA catabolic process; U4 snRNA 3'-end processing; nuclear mRNA surveillance; poly(A)-dependent snoRNA 3'-end processing; cytoplasmic exosome (RNase complex)	0
Affx-1245966138	7	51993472	0.111509326967762	0.496424485383541	0.571359042582776	0.0149834557042324	FALSE	FALSE	0.38317531393416	1	0.933574205687423	FALSE	FALSE	0.756011000251052	0.121471885300943	FALSE	0.33701198566661	0.472354653382943	FALSE	0.472659014388432	0.325452054977932	FALSE	0.930380421433803	0.0313394373087653	FALSE	0.90511864665673	0.0432944879650252	FALSE	0.260307688115139	0.584513004934661	FALSE	FALSE	NA	NA	NA	NA	FALSE	NA	NA	NA	FALSE					0
Affx-1236599520	2	41634758	0.111508439962211	0.311856222692672	0.55753829016891	0.0149834557042324	FALSE	FALSE	0.222632623192306	1	0.737434332444917	FALSE	FALSE	0.436298367416353	0.360216412095453	FALSE	0.0971148865055895	1.01271419304055	FALSE	0.153152040838526	0.814877211596521	FALSE	0.174944969069208	0.757098542103038	FALSE	NA	NA	FALSE	NA	NA	FALSE	FALSE	NA	NA	NA	NA	FALSE	NA	NA	NA	FALSE					0
Affx-1245048391	4	49410741	0.111507073341771	0.485924057474889	0.548954914371501	0.0149834557042324	FALSE	FALSE	0.0021485896083118	1	0.0228235376881271	FALSE	FALSE	0.00996564054050852	2.00149478183374	FALSE	0.505522781833971	0.296259267764699	FALSE	0.801475881191832	0.0961095423340445	FALSE	0.660720552770447	0.179982183556502	FALSE	0.950167670351864	0.0221997506234559	FALSE	0.229618776949298	0.638992600629318	FALSE	FALSE	NA	NA	NA	NA	FALSE	NA	NA	NA	FALSE	LOC111129327	ubiquitin thioesterase OTUB1-like	GO:0016787; GO:0016579; GO:0008233; GO:0006508; GO:0008234; GO:0005634; GO:0043130; GO:0004843; GO:0071108	hydrolase activity; protein deubiquitination; peptidase activity; proteolysis; cysteine-type peptidase activity; nucleus; ubiquitin binding; cysteine-type deubiquitinase activity; protein K48-linked deubiquitination	0
Affx-1246869086	1	60346382	0.111505776703425	0.0992171523805232	NA	NA	NA	FALSE	0.637074989122364	1	0.999976001864479	FALSE	FALSE	0.838254356680278	0.0766241807237328	FALSE	0.897959921997093	0.0467430464551117	FALSE	NA	NA	FALSE	NA	NA	FALSE	0.0829952678461264	1.08094666915288	FALSE	0.377053646085585	0.423596855254507	FALSE	FALSE	NA	NA	NA	NA	FALSE	NA	NA	NA	FALSE	LOC111115068	CD82 antigen-like	GO:0016020; GO:0005886	membrane; plasma membrane	0
Affx-1245652372	5	86159787	0.111503443903085	0.170262600783748	0.521004028657033	0.0149834557042324	FALSE	FALSE	0.597423009793684	1	0.999976001864479	FALSE	FALSE	0.902341282276311	0.0446291731269913	FALSE	0.282585758715518	0.548849728782971	FALSE	NA	NA	FALSE	NA	NA	FALSE	0.86067019371422	0.0651632370361808	FALSE	0.503173159622425	0.29828253318036	FALSE	FALSE	NA	NA	NA	NA	FALSE	NA	NA	NA	FALSE					0
Affx-1245288592	5	33944857	0.111502862431211	0.281934147110491	0.543687292436415	0.0149834557042324	FALSE	FALSE	0.154544165537298	1	0.603140340173823	FALSE	FALSE	0.00334721261634155	2.47531670019939	FALSE	0.440940445174551	0.355620063771718	FALSE	0.577477657118427	0.238464814168093	FALSE	0.674516744880203	0.171007264496443	FALSE	NA	NA	FALSE	NA	NA	FALSE	FALSE	NA	NA	NA	NA	FALSE	NA	NA	NA	FALSE	LOC111137917	uncharacterized LOC111137917			0
Affx-1246053189	8	28764746	0.111500010232191	0.317575784874555	0.568200752309054	0.0149834557042324	FALSE	FALSE	0.147765652106847	1	0.587266310463424	FALSE	FALSE	0.517813760253259	0.285826412914942	FALSE	0.820927591551761	0.0856951473584129	FALSE	0.775615174730726	0.110353702639555	FALSE	0.56136506518704	0.250754617830144	FALSE	NA	NA	FALSE	NA	NA	FALSE	FALSE	NA	NA	NA	NA	FALSE	NA	NA	NA	FALSE					0
Affx-1245296003	5	35176463	0.111499519298889	0.493023737669474	0.556279155569583	0.0149834557042324	FALSE	FALSE	0.360830274800634	1	0.913731746172258	FALSE	FALSE	0.950498846594355	0.0220484058032838	FALSE	0.905571927502534	0.0430770489646719	FALSE	0.857487317844323	0.0667722944116744	FALSE	0.761453162482487	0.118356805264239	FALSE	0.809620931087512	0.0917182725666519	FALSE	0.919103855596921	0.0366354120477654	FALSE	FALSE	NA	NA	NA	NA	FALSE	NA	NA	NA	FALSE	LOC111133333	neuferricin-like	GO:0016020; GO:0012505	membrane; endomembrane system	0
Affx-1245159040	5	15227402	0.111499080785108	0.275684879059502	0.56738338836317	0.0149834557042324	FALSE	FALSE	0.144983626116094	1	0.580571952635811	FALSE	FALSE	0.038298134616198	1.41682237865855	FALSE	0.275842364830747	0.559339032579055	FALSE	0.08059623042335	1.09368527016293	FALSE	0.2017956309139	0.69508824092629	FALSE	NA	NA	FALSE	NA	NA	FALSE	FALSE	NA	NA	NA	NA	FALSE	NA	NA	NA	FALSE	LOC111133445	flocculation protein FLO11-like	GO:0005515; GO:0016757; GO:0008017; GO:0005737; GO:0005856; GO:0051015; GO:0008093; GO:0051764; GO:0005884; GO:0001725; GO:0031110; GO:0035371; GO:0001578; GO:1904825	protein binding; glycosyltransferase activity; microtubule binding; cytoplasm; cytoskeleton; actin filament binding; cytoskeletal anchor activity; actin crosslink formation; actin filament; stress fiber; regulation of microtubule polymerization or depolymerization; microtubule plus-end; microtubule bundle formation; protein localization to microtubule plus-end	0
Affx-1245873569	7	25810990	0.11149611914494	0.319193730012162	0.565139703548488	0.0149834557042324	FALSE	FALSE	0.553100157818812	1	0.999976001864479	FALSE	FALSE	0.581008771052941	0.235817311342646	FALSE	0.389612076842173	0.409367589717896	FALSE	0.725866296598649	0.139143368276465	FALSE	0.368437233729781	0.433636487090068	FALSE	0.965386178680975	0.0152989232152278	FALSE	0.681195331795932	0.166728336901765	FALSE	FALSE	NA	NA	NA	NA	FALSE	NA	NA	NA	FALSE					0
Affx-1246238330	9	11880935	0.111495798310251	0.212422863834963	0.516579432111584	0.0149834557042324	FALSE	FALSE	0.512280724025019	1	0.999976001864479	FALSE	FALSE	0.578884001960826	0.237408452430328	FALSE	0.305811642249207	0.514545985018067	FALSE	0.71739386277016	0.144242342988258	FALSE	0.821718535540052	0.0852769165167349	FALSE	0.190643390292906	0.719778247348503	FALSE	0.673970551207634	0.171359079321406	FALSE	FALSE	NA	NA	NA	NA	FALSE	NA	NA	NA	FALSE					0
Affx-1246521179	10	3724129	0.111495375475147	0.157052385027701	0.491699103391541	0.0149834557042324	FALSE	FALSE	0.715211045686661	1	0.999976001864479	FALSE	FALSE	0.742537951229093	0.129281344585605	FALSE	0.335247363330908	0.474634629122419	FALSE	NA	NA	FALSE	NA	NA	FALSE	0.609634302144771	0.214930604639135	FALSE	0.74919237168265	0.12540665328425	FALSE	FALSE	NA	NA	NA	NA	FALSE	NA	NA	NA	FALSE					0
Affx-1237254848	9	71708094	0.111491753514575	0.235359668483402	0.578763330219314	0.0149834557042324	FALSE	FALSE	0.041206169630785	1	0.243473890047603	FALSE	FALSE	0.20387842460375	0.690628730922753	FALSE	0.467859457432258	0.329884587157295	FALSE	0.702867448523468	0.153126569436239	FALSE	0.377772087454787	0.422770134058948	FALSE	NA	NA	FALSE	NA	NA	FALSE	FALSE	NA	NA	NA	NA	FALSE	NA	NA	NA	FALSE	LOC111114595	E3 ubiquitin-protein ligase HECW2-like, transcript variant X1	GO:0005515; GO:0004842; GO:0016740; GO:0016567; GO:0005737; GO:0061630; GO:0048814; GO:0006511	protein binding; ubiquitin-protein transferase activity; transferase activity; protein ubiquitination; cytoplasm; ubiquitin protein ligase activity; regulation of dendrite morphogenesis; ubiquitin-dependent protein catabolic process	0
Affx-1246841512	1	57142862	0.111491315141561	0.20936083960182	0.546301836051635	0.0149834557042324	FALSE	FALSE	0.612629039254626	1	0.999976001864479	FALSE	FALSE	0.372886600097516	0.428423222989643	FALSE	0.658144308334314	0.181678870152237	FALSE	NA	NA	FALSE	NA	NA	FALSE	0.201039187631192	0.696719279329942	FALSE	0.910309543075337	0.0408109043925752	FALSE	FALSE	NA	NA	NA	NA	FALSE	NA	NA	NA	FALSE					0
Affx-1246087742	8	41011786	0.111488509268512	0.376672221971983	0.508039070363488	0.0149834557042324	FALSE	FALSE	0.525802224711735	1	0.999976001864479	FALSE	FALSE	0.196324617231076	0.707025240607302	FALSE	0.177835399164192	0.749981785933506	FALSE	0.64667387388928	0.189314684522063	FALSE	0.95439570380192	0.0202715243034719	FALSE	0.593517530669777	0.226566448805923	FALSE	0.288061885812153	0.540514200506418	FALSE	FALSE	NA	NA	NA	NA	FALSE	NA	NA	NA	FALSE	LOC111107627	uncharacterized LOC111107627, transcript variant X3	GO:0005515; GO:0080008	protein binding; Cul4-RING E3 ubiquitin ligase complex	0
Affx-1246557670	5	87911576	0.11148811984305	0.152591324715103	0.561447842601583	0.0149834557042324	FALSE	FALSE	0.133873729884471	1	0.552735471500742	FALSE	FALSE	0.000767808170372263	3.11474727079544	FALSE	0.197019462588952	0.7054908698918	FALSE	0.071455577620352	1.14596386575057	FALSE	0.301502746791738	0.520708726936564	FALSE	NA	NA	FALSE	NA	NA	FALSE	FALSE	NA	NA	NA	NA	FALSE	NA	NA	NA	FALSE	LOC111136988	26S proteasome non-ATPase regulatory subunit 1-like	GO:0030234; GO:0042176; GO:0000502; GO:0016020; GO:0005634; GO:0043161; GO:0008540; GO:0022624; GO:0034515	enzyme regulator activity; regulation of protein catabolic process; proteasome complex; membrane; nucleus; proteasome-mediated ubiquitin-dependent protein catabolic process; proteasome regulatory particle, base subcomplex; proteasome accessory complex; proteasome storage granule	0
Affx-1246440547	9	80803152	0.111486012714247	0.186410522048556	0.577890264393344	0.0149834557042324	FALSE	FALSE	0.0562781904349074	1	0.306030673440689	FALSE	FALSE	0.161427817259034	0.792021625492816	FALSE	0.352486872396912	0.452857052720088	FALSE	0.562761696411018	0.249675469878798	FALSE	0.252603067339578	0.597561380144248	FALSE	NA	NA	FALSE	NA	NA	FALSE	FALSE	NA	NA	NA	NA	FALSE	NA	NA	NA	FALSE	LOC111112129	tubulin polyglutamylase TTLL4-like, transcript variant X2	GO:0036211; GO:0000166; GO:0005524; GO:0036064; GO:0016874; GO:0005874; GO:0015631; GO:0000226; GO:0070740	protein modification process; nucleotide binding; ATP binding; ciliary basal body; ligase activity; microtubule; tubulin binding; microtubule cytoskeleton organization; tubulin-glutamic acid ligase activity	0
Affx-1247541730	3	50993412	0.111481535201717	0.106395207423089	0.563405028771665	0.0149834557042324	FALSE	FALSE	0.732808496896935	1	0.999976001864479	FALSE	FALSE	0.530674710894228	0.275171608019339	FALSE	0.150121237919034	0.823557862996041	FALSE	NA	NA	FALSE	NA	NA	FALSE	0.18763471076149	0.726686817887927	FALSE	0.457834650595102	0.339291341428256	FALSE	FALSE	NA	NA	NA	NA	FALSE	NA	NA	NA	FALSE	LOC111124669	serine/threonine-protein kinase SIK3-like, transcript variant X3	GO:0005524; GO:0006468; GO:0004674; GO:0004672; GO:0016740; GO:0016301; GO:0000166; GO:0035556; GO:0005737; GO:0000226	ATP binding; protein phosphorylation; protein serine/threonine kinase activity; protein kinase activity; transferase activity; kinase activity; nucleotide binding; intracellular signal transduction; cytoplasm; microtubule cytoskeleton organization	0
Affx-1237198708	8	61064211	0.11147966381764	0.49437773073285	0.572859023697817	0.0149834557042324	FALSE	FALSE	0.000662712234014022	1	0.00840864972151284	FALSE	TRUE	0.0898332684114323	1.0465627990585	FALSE	0.0158274892370923	1.80058797313254	FALSE	0.0130780624422829	1.88345659339364	FALSE	0.0947724136339549	1.02331805875938	FALSE	0.742854142652181	0.129096450384388	FALSE	0.923647510870924	0.0344937358042527	FALSE	FALSE	NA	NA	NA	NA	FALSE	NA	NA	NA	FALSE	LOC111108357	early endosome antigen 1-like, transcript variant X1	GO:0006897; GO:0005769; GO:0005545; GO:0046872; GO:0008270	endocytosis; early endosome; 1-phosphatidylinositol binding; metal ion binding; zinc ion binding	0
Affx-1246442206	9	81332175	0.111479660170458	0.377337957749651	0.519638252154373	0.0149834557042324	FALSE	FALSE	0.4955808236057	1	0.998668481451297	FALSE	FALSE	0.787628532786675	0.103678559411328	FALSE	0.569996232311109	0.244128015015057	FALSE	0.650002258866836	0.187085134108379	FALSE	0.396851227415578	0.401372272132975	FALSE	0.755910732372605	0.121529488529266	FALSE	0.827877796495844	0.0820337649353468	FALSE	FALSE	NA	NA	NA	NA	FALSE	NA	NA	NA	FALSE	LOC111112211	tripartite motif-containing protein 55-like, transcript variant X1	GO:0046872; GO:0008270; GO:0043161; GO:0061630; GO:0000209	metal ion binding; zinc ion binding; proteasome-mediated ubiquitin-dependent protein catabolic process; ubiquitin protein ligase activity; protein polyubiquitination	0
Affx-1246947981	2	11788024	0.111477516928275	0.315135354263322	0.560126206918954	0.0149834557042324	FALSE	FALSE	0.0979902029378252	1	0.452310622755143	FALSE	FALSE	0.757631445409742	0.120542008286038	FALSE	0.411598199549243	0.385526533636375	FALSE	0.925866029615513	0.0334518500437164	FALSE	0.546946095720572	0.262055473455731	FALSE	NA	NA	FALSE	NA	NA	FALSE	FALSE	NA	NA	NA	NA	FALSE	NA	NA	NA	FALSE	LOC111119594	microtubule-associated protein RP/EB family member 1-like, transcript variant X6	GO:0005515; GO:0008017; GO:0005737; GO:0005856; GO:0051301; GO:0000922; GO:0005874; GO:0005813; GO:0051010	protein binding; microtubule binding; cytoplasm; cytoskeleton; cell division; spindle pole; microtubule; centrosome; microtubule plus-end binding	0
Affx-1247295162	2	9338014	0.11147215703985	0.223511553533625	0.526861828756271	0.0149834557042324	FALSE	FALSE	0.713174666329499	1	0.999976001864479	FALSE	FALSE	0.423790406725979	0.372848878567004	FALSE	0.6350430866963	0.197196807496007	FALSE	0.0449178155493609	1.34758137257814	FALSE	0.564599153824459	0.248259777074051	FALSE	0.30003637126873	0.522826095667464	FALSE	0.107448020554619	0.968801580825163	FALSE	FALSE	NA	NA	NA	NA	FALSE	NA	NA	NA	FALSE	LOC111118696	tyramine beta-hydroxylase-like	GO:0005507; GO:0003824; GO:0004497; GO:0016715; GO:0004500; GO:0046872	copper ion binding; catalytic activity; monooxygenase activity; oxidoreductase activity, acting on paired donors, with incorporation or reduction of molecular oxygen, reduced ascorbate as one donor, and incorporation of one atom of oxygen; dopamine beta-monooxygenase activity; metal ion binding	0
Affx-1246111429	8	48240886	0.111467644634116	0.311031935498401	0.54531226792411	0.0149834557042324	FALSE	FALSE	0.20854539820128	1	0.713840115101766	FALSE	FALSE	0.864250065939493	0.0633605786502859	FALSE	0.524530818529975	0.280228989978895	FALSE	0.37532891074712	0.42558798156518	FALSE	0.125584296689417	0.901064662250898	FALSE	NA	NA	FALSE	NA	NA	FALSE	FALSE	NA	NA	NA	NA	FALSE	NA	NA	NA	FALSE	LOC111108524	probable imidazolonepropionase	GO:0016787; GO:0005737; GO:0016812; GO:0016810; GO:0019556; GO:0046872; GO:0019557; GO:0050480; GO:0006547; GO:0006548	hydrolase activity; cytoplasm; hydrolase activity, acting on carbon-nitrogen (but not peptide) bonds, in cyclic amides; hydrolase activity, acting on carbon-nitrogen (but not peptide) bonds; L-histidine catabolic process to glutamate and formamide; metal ion binding; L-histidine catabolic process to glutamate and formate; imidazolonepropionase activity; L-histidine metabolic process; L-histidine catabolic process	0
Affx-1245187900	5	18684674	0.111455359176284	0.494519165803342	0.572553306173964	0.0149834557042324	FALSE	FALSE	0.489918368394169	1	0.996483290526826	FALSE	FALSE	0.676834459086871	0.169517538547176	FALSE	0.567662262435161	0.245909976235969	FALSE	0.334008813417169	0.476242073404173	FALSE	0.405708861733668	0.391785506074327	FALSE	0.838391346584739	0.0765532128864603	FALSE	0.580715410966353	0.236036648551075	FALSE	FALSE	NA	NA	NA	NA	FALSE	NA	NA	NA	FALSE	LOC111136110	RING finger protein 207-like, transcript variant X2	GO:0046872; GO:0008270; GO:0030544; GO:0044325; GO:0048471	metal ion binding; zinc ion binding; Hsp70 protein binding; transmembrane transporter binding; perinuclear region of cytoplasm	0
Affx-1236973058	5	35820274	0.111454533165246	0.304372776001081	0.567656302164617	0.0149834557042324	FALSE	FALSE	0.00383773650947209	1	0.0370442895569079	FALSE	FALSE	0.0332343630904589	1.47841263971065	FALSE	0.139570603268651	0.855206044338999	FALSE	0.458291871089159	0.338857845946205	FALSE	0.857727682079956	0.0666505733890967	FALSE	0.655749254084562	0.183262194747739	FALSE	0.716408823139358	0.144839074111197	FALSE	FALSE	NA	NA	NA	NA	FALSE	NA	NA	NA	FALSE	LOC111134472	45 kDa calcium-binding protein-like	GO:0005509; GO:0005783; GO:0005794; GO:0017156; GO:0005796	calcium ion binding; endoplasmic reticulum; Golgi apparatus; calcium-ion regulated exocytosis; Golgi lumen	0
Affx-1237168659	8	15897173	0.111448859666358	0.463241295437142	0.563962703312617	0.0149834557042324	FALSE	FALSE	0.611659516671948	1	0.999976001864479	FALSE	FALSE	0.966849070596006	0.0146413159099625	FALSE	0.894018182517763	0.0486536484447638	FALSE	0.560281004825251	0.251594101143739	FALSE	0.312831366429048	0.504689708348433	FALSE	0.322158688052471	0.491930152002352	FALSE	0.884128818251159	0.0534844533355354	FALSE	FALSE	NA	NA	NA	NA	FALSE	NA	NA	NA	FALSE	LOC111108649	inter-alpha-trypsin inhibitor heavy chain H3-like, transcript variant X2	GO:0004867; GO:0030212; GO:0005576; GO:0030414;	serine-type endopeptidase inhibitor activity; hyaluronan metabolic process; extracellular region; peptidase inhibitor activity;	0
Affx-1245658061	5	87143633	0.1114480809748	0.293305706950137	0.557395997648151	0.0149834557042324	FALSE	FALSE	0.238277032005372	1	0.763584761280773	FALSE	FALSE	0.0764942211704826	1.11637137280152	FALSE	0.420789304263429	0.37593530772886	FALSE	0.913907568461863	0.0390977260789489	FALSE	0.756136813871539	0.121399617020366	FALSE	NA	NA	FALSE	NA	NA	FALSE	FALSE	NA	NA	NA	NA	FALSE	NA	NA	NA	FALSE	LOC111133481	uncharacterized LOC111133481	GO:0016020; GO:0005576; GO:0031640	membrane; extracellular region; killing of cells of another organism	0
Affx-1246871530	1	60571223	0.111441034408856	0.266604207017702	0.560447878766535	0.0149834557042324	FALSE	FALSE	0.553865271378712	1	0.999976001864479	FALSE	FALSE	0.422589111686672	0.374081697050186	FALSE	0.167731860433446	0.775384435925745	FALSE	0.279210643764912	0.554068030030756	FALSE	0.38108998081471	0.418972469055394	FALSE	0.844831530321511	0.0732298860163326	FALSE	0.771703926363704	0.112549290091173	FALSE	FALSE	NA	NA	NA	NA	FALSE	NA	NA	NA	FALSE	LOC111115492	growth hormone secretagogue receptor type 1-like	GO:0016020; GO:0007186; GO:0004930; GO:0007165; GO:0005886	membrane; G protein-coupled receptor signaling pathway; G protein-coupled receptor activity; signal transduction; plasma membrane	0
Affx-1246062522	8	32502017	0.111437429093351	0.118214494842575	0.545098446502252	0.0149834557042324	FALSE	FALSE	0.660418795728736	1	0.999976001864479	FALSE	FALSE	0.703324663136345	0.152844153130858	FALSE	0.678204012070604	0.168639645382216	FALSE	NA	NA	FALSE	NA	NA	FALSE	0.327028769384237	0.485414039892535	FALSE	0.888151961199414	0.0515127208608628	FALSE	FALSE	NA	NA	NA	NA	FALSE	NA	NA	NA	FALSE	LOC111109583	transforming growth factor-beta-induced protein ig-h3-like	GO:0030198; GO:0005615; GO:0050839; GO:0031012; GO:0007155	extracellular matrix organization; extracellular space; cell adhesion molecule binding; extracellular matrix; cell adhesion	0
Affx-1236714231	3	50044813	0.111437035019664	0.355862348542858	0.569933623845499	0.0149834557042324	FALSE	FALSE	0.575142639380167	1	0.999976001864479	FALSE	FALSE	0.672759260424914	0.172140315528146	FALSE	0.508926179909077	0.293345207806988	FALSE	0.788015061804034	0.103465481500463	FALSE	0.872464835589082	0.0592520681136278	FALSE	0.852706716156824	0.0692003163783023	FALSE	0.0655999598562075	1.18309642639008	FALSE	FALSE	NA	NA	NA	NA	FALSE	NA	NA	NA	FALSE	LOC111126802	putative pre-mRNA-splicing factor ATP-dependent RNA helicase DHX16	GO:0005524; GO:0003676; GO:0016787; GO:0000166; GO:0003723; GO:0004386; GO:0006397; GO:0071013; GO:0008380	ATP binding; nucleic acid binding; hydrolase activity; nucleotide binding; RNA binding; helicase activity; mRNA processing; catalytic step 2 spliceosome; RNA splicing	0
Affx-1237233945	9	51364395	0.111432256693795	0.259209945497951	0.563909145288986	0.0149834557042324	FALSE	FALSE	0.701342744542315	1	0.999976001864479	FALSE	FALSE	0.644851696884621	0.190540153008582	FALSE	0.149756723943578	0.824613669065296	FALSE	0.432023303934296	0.364492826108462	FALSE	0.52736075814291	0.27789218996932	FALSE	NA	NA	FALSE	NA	NA	FALSE	FALSE	NA	NA	NA	NA	FALSE	NA	NA	NA	FALSE	LOC111110890	neuropeptide receptor 15-like, transcript variant X5	GO:0016020; GO:0007186; GO:0004930; GO:0007165; GO:0005886	membrane; G protein-coupled receptor signaling pathway; G protein-coupled receptor activity; signal transduction; plasma membrane	0
Affx-1236589890	2	37402175	0.111430294665745	0.281046799693707	0.566681914204808	0.0149834557042324	FALSE	FALSE	0.77526655174734	1	0.999976001864479	FALSE	FALSE	0.393483445028266	0.4050735349291	FALSE	0.164927237006046	0.782707616613626	FALSE	0.834501263624885	0.0785730013635251	FALSE	0.811578325244152	0.0906695601509628	FALSE	0.0727566442447126	1.1381273401145	FALSE	0.0409538749079563	1.38770500058175	FALSE	FALSE	NA	NA	NA	NA	FALSE	NA	NA	NA	FALSE	LOC111118568	polycystin-1-like	GO:0005509; GO:0005515; GO:0016020; GO:0005886; GO:0005929; GO:0042995; GO:0098655; GO:0005261; GO:0006816	calcium ion binding; protein binding; membrane; plasma membrane; cilium; cell projection; monoatomic cation transmembrane transport; monoatomic cation channel activity; calcium ion transport	0
Affx-1245270622	5	31221631	0.111425022117531	0.499890995901086	0.559283773564772	0.0149834557042324	FALSE	FALSE	0.00504807640105766	1	0.0464216135576052	FALSE	FALSE	0.0062794741552133	2.20207672267218	FALSE	0.219790929282481	0.657990234769	FALSE	0.104380872426646	0.981379077585035	FALSE	0.13258995225671	0.877489385771391	FALSE	0.182156192150184	0.739556060925236	FALSE	0.415391057899287	0.381542856733987	FALSE	FALSE	NA	NA	NA	NA	FALSE	NA	NA	NA	FALSE	LOC111136611	GTP-binding protein GEM-like	GO:0005525; GO:0003924; GO:0005886; GO:0005246	GTP binding; GTPase activity; plasma membrane; calcium channel regulator activity	0
Affx-1246783461	1	46144722	0.111423487585056	0.452344488986983	0.529756842023759	0.0149834557042324	FALSE	FALSE	0.161993467874903	1	0.619329273938723	FALSE	FALSE	0.534844759941023	0.271772254772111	FALSE	0.412346874343446	0.384737293111372	FALSE	0.385814254890307	0.413621730279923	FALSE	0.555932796598823	0.254977704515586	FALSE	0.841176182993676	0.0751130323966228	FALSE	0.794393511691947	0.0999643116525189	FALSE	FALSE	NA	NA	NA	NA	FALSE	NA	NA	NA	FALSE					0
Affx-1247529596	3	49814269	0.111422489982246	0.157052385027701	0.532227868542773	0.0149834557042324	FALSE	FALSE	0.107621278127168	1	0.481363866870423	FALSE	FALSE	0.0878309355883269	1.05635249105314	FALSE	0.0278766930332109	1.55475874716699	FALSE	0.598685903388174	0.2228009675981	FALSE	0.616639456729124	0.20996868964602	FALSE	0.747264667832813	0.126525551569601	FALSE	0.559637680905337	0.252093051760041	FALSE	FALSE	NA	NA	NA	NA	FALSE	NA	NA	NA	FALSE	LOC111123894	baculoviral IAP repeat-containing protein 2-like, transcript variant X3	GO:0046872; GO:0005737; GO:0005634; GO:0008270; GO:0006915	metal ion binding; cytoplasm; nucleus; zinc ion binding; apoptotic process	0
Affx-1244856749	6	3456728	0.111416464483823	0.48681050403135	0.550769243052136	0.0149834557042324	FALSE	FALSE	0.375588183141408	1	0.926779405296607	FALSE	FALSE	0.11026902927739	0.95754644859906	FALSE	0.552533643143588	0.257641273141891	FALSE	0.742225806734415	0.129463949572917	FALSE	0.761696141953815	0.118218244134083	FALSE	0.511705901967441	0.290979573887546	FALSE	0.358594348588442	0.445396559158094	FALSE	FALSE	NA	NA	NA	NA	FALSE	NA	NA	NA	FALSE					0
Affx-1246468152	9	90942067	0.111414943798603	0.478356830773389	0.554265788349713	0.0149834557042324	FALSE	FALSE	0.0105820350888958	1	0.084634836212935	FALSE	FALSE	0.271907164177724	0.565579349522233	FALSE	0.00543559610164732	2.26475282150222	FALSE	0.106056520545468	0.974462625121388	FALSE	0.515580797094321	0.287703266398693	FALSE	0.373855860809013	0.427295806679566	FALSE	0.454809998007534	0.342169996860785	FALSE	FALSE	NA	NA	NA	NA	FALSE	NA	NA	NA	FALSE	LOC111115853	uncharacterized LOC111115853			0
Affx-1246386254	9	69137280	0.111414856361693	0.269347326696996	0.483271091068883	0.0149834557042324	FALSE	FALSE	0.237305991640019	1	0.762363824077962	FALSE	FALSE	0.290212051193803	0.537284557238393	FALSE	0.3738348765094	0.427320184045971	FALSE	0.419957308557245	0.376794856269651	FALSE	0.304236504756961	0.516788676991308	FALSE	NA	NA	FALSE	NA	NA	FALSE	FALSE	NA	NA	NA	NA	FALSE	NA	NA	NA	FALSE					0
Affx-1245003154	3	37933221	0.111411845237047	0.398900950407639	0.567187749595542	0.0149834557042324	FALSE	FALSE	0.501619784497098	1	0.999976001864479	FALSE	FALSE	0.330282790846663	0.481114054328685	FALSE	0.845106013969696	0.0730888077436709	FALSE	0.723538240278204	0.140538510705367	FALSE	0.369061293103781	0.432901500924445	FALSE	0.738418886039603	0.131697204184346	FALSE	0.935625002326429	0.0288981812330004	FALSE	FALSE	NA	NA	NA	NA	FALSE	NA	NA	NA	FALSE	LOC111126322	nuclear factor NF-kappa-B p100 subunit-like, transcript variant X2	GO:0005515; GO:0005829; GO:0051059; GO:0071356	protein binding; cytosol; NF-kappaB binding; cellular response to tumor necrosis factor	0
Affx-1246606818	1	17170714	0.111411165029044	0.337282104409711	0.56631290953048	0.0149834557042324	FALSE	FALSE	0.331045778587995	1	0.884725792374949	FALSE	FALSE	0.528168622683027	0.277227402826908	FALSE	0.417426076701427	0.379420423948591	FALSE	0.197022811933642	0.705483486917887	FALSE	0.227302109864809	0.643396533045855	FALSE	NA	NA	FALSE	NA	NA	FALSE	FALSE	NA	NA	NA	NA	FALSE	NA	NA	NA	FALSE	LOC111131839	mucin-5AC-like, transcript variant X2	GO:0016020	membrane	0
Affx-1236515221	1	64656584	0.11140958956378	0.220508986081708	0.573540641346311	0.0149834557042324	FALSE	FALSE	0.100536521256296	1	0.460186216085002	FALSE	FALSE	0.5651573249923	0.247830639144913	FALSE	0.400205019658009	0.397717468433184	FALSE	0.808806212880714	0.0921555213519619	FALSE	0.958926771681829	0.0182145564046987	FALSE	NA	NA	FALSE	NA	NA	FALSE	FALSE	NA	NA	NA	NA	FALSE	NA	NA	NA	FALSE	LOC111133219	potassium channel subfamily T member 2-like, transcript variant X3	GO:0016020; GO:0006813; GO:0006811; GO:0005886; GO:0034220; GO:0015271; GO:0071805; GO:0005267; GO:0005228	membrane; potassium ion transport; monoatomic ion transport; plasma membrane; monoatomic ion transmembrane transport; outward rectifier potassium channel activity; potassium ion transmembrane transport; potassium channel activity; intracellular sodium-activated potassium channel activity	0
Affx-1248008144	5	10933240	0.111408511458683	0.148101436872213	0.573429260780996	0.0149834557042324	FALSE	FALSE	0.000980379265143635	1	0.0117524109711973	FALSE	FALSE	0.000466670878446151	3.33098929944642	FALSE	0.386107367257296	0.413291911588422	FALSE	0.934528287541038	0.0294075482850996	FALSE	0.634556824603495	0.197529480729693	FALSE	NA	NA	FALSE	NA	NA	FALSE	FALSE	NA	NA	NA	NA	FALSE	NA	NA	NA	FALSE	LOC111132906	ras-related protein Rab-34-like	GO:0005525; GO:0003924; GO:0046872; GO:0016020; GO:0016787; GO:0000166; GO:0015031; GO:0000139; GO:0005794	GTP binding; GTPase activity; metal ion binding; membrane; hydrolase activity; nucleotide binding; protein transport; ; Golgi apparatus	0
Affx-1246431825	9	78484965	0.11140659730539	0.37059952254403	0.548973370476145	0.0149834557042324	FALSE	FALSE	0.588246805066698	1	0.999976001864479	FALSE	FALSE	0.690308141817618	0.16095700430891	FALSE	0.551273083570682	0.258633211841609	FALSE	0.550863915443439	0.258955675325105	FALSE	0.364528058101868	0.438269037963737	FALSE	0.30216699379547	0.519752976116627	FALSE	0.312870577230027	0.50463527657084	FALSE	FALSE	NA	NA	NA	NA	FALSE	NA	NA	NA	FALSE					0
Affx-1245009902	3	50252550	0.111397164116789	0.182144047565425	0.570862276574438	0.0149834557042324	FALSE	FALSE	0.00971644198110408	1	0.0790551044599599	FALSE	FALSE	0.0325349267730878	1.48765016640299	FALSE	0.00667348519668032	2.1756472985599	FALSE	0.147629969366119	0.830825470364302	FALSE	0.398986386802604	0.399041921950766	FALSE	NA	NA	FALSE	NA	NA	FALSE	FALSE	NA	NA	NA	NA	FALSE	NA	NA	NA	FALSE	LOC111124613	activating signal cointegrator 1 complex subunit 2-like, transcript variant X1	GO:0005515; GO:0043130; GO:0006355	protein binding; ubiquitin binding; regulation of DNA-templated transcription	0
Affx-1245446879	5	57027218	0.111396658754382	0.184280888248277	0.601917453634414	0.0149834557042324	FALSE	FALSE	0.449688111257664	1	0.97929281269967	FALSE	FALSE	0.658463641892453	0.181468200294317	FALSE	0.702852535258124	0.153135784285456	FALSE	NA	NA	FALSE	NA	NA	FALSE	0.41116394707705	0.385984973467891	FALSE	0.251331547296459	0.599752995064935	FALSE	FALSE	NA	NA	NA	NA	FALSE	NA	NA	NA	FALSE					0
Affx-1246701486	1	3231112	0.111396421712662	0.157052385027701	0.556072092821634	0.0149834557042324	FALSE	FALSE	0.595292615001233	1	0.999976001864479	FALSE	FALSE	0.630228362775213	0.200502055748519	FALSE	0.53018936829515	0.275568985273321	FALSE	NA	NA	FALSE	NA	NA	FALSE	0.559899013795405	0.251890297469457	FALSE	0.655505322534976	0.183423777599854	FALSE	FALSE	NA	NA	NA	NA	FALSE	NA	NA	NA	FALSE	LOC111105807	hypermethylated in cancer 2 protein-like, transcript variant X13	GO:0005515; GO:0046872; GO:0005634; GO:0003677; GO:0008270; GO:0006357; GO:0000981; ; GO:0000978	protein binding; metal ion binding; nucleus; DNA binding; zinc ion binding; regulation of transcription by RNA polymerase II; DNA-binding transcription factor activity, RNA polymerase II-specific; ; RNA polymerase II cis-regulatory region sequence-specific DNA binding	0
Affx-1236555557	2	19330494	0.111394574523977	0.38837980271159	0.545668452554878	0.0149834557042324	FALSE	FALSE	0.80733388033975	1	0.999976001864479	FALSE	FALSE	0.584850256982441	0.232955314927862	FALSE	0.168048886837851	0.774564359967964	FALSE	0.0200519927070684	1.69784246201233	FALSE	0.00276903092747692	2.55767219356553	FALSE	0.654206117462181	0.184285399117111	FALSE	0.945662409452223	0.0242638740407323	FALSE	FALSE	NA	NA	NA	NA	FALSE	NA	NA	NA	FALSE	LOC111120157	acetylcholinesterase 1-like	GO:0016020	membrane	0
Affx-1236793040	4	9024724	0.111394071958985	0.310205846583487	0.56994868673612	0.0149834557042324	FALSE	FALSE	0.219414586387392	1	0.731980589568059	FALSE	FALSE	0.913002382237077	0.0395280892881904	FALSE	0.452204990161852	0.344664649447983	FALSE	0.661084228934566	0.179743203402325	FALSE	0.583382753108891	0.234046414330427	FALSE	NA	NA	FALSE	NA	NA	FALSE	FALSE	NA	NA	NA	NA	FALSE	NA	NA	NA	FALSE	LOC111131207	uncharacterized LOC111131207			0
Affx-1246178419	8	62362580	0.111390495555502	0.49800999954957	0.556075051218278	0.0149834557042324	FALSE	FALSE	0.939629210933992	1	0.999976001864479	FALSE	FALSE	0.00974720884598445	2.01111972854016	FALSE	0.985938428734073	0.00615020564293558	FALSE	0.0961342992199187	1.01712163517948	FALSE	0.458322407798206	0.338828909185029	FALSE	0.913439430787433	0.0393202449692388	FALSE	0.125069965167503	0.902846971106813	FALSE	FALSE	NA	NA	NA	NA	FALSE	NA	NA	NA	FALSE					0
Affx-1246850474	1	58229545	0.111389136168618	0.20936083960182	0.495696705459304	0.0149834557042324	FALSE	FALSE	0.714226569889448	1	0.999976001864479	FALSE	FALSE	0.559772348684427	0.251988558371407	FALSE	0.941391474122556	0.0262297392759618	FALSE	NA	NA	FALSE	NA	NA	FALSE	0.589475737426951	0.229534065578969	FALSE	0.732034869146617	0.135468231622902	FALSE	FALSE	NA	NA	NA	NA	FALSE	NA	NA	NA	FALSE	LOC111107787	angiotensin-converting enzyme-like	GO:0016020; GO:0006508; GO:0008237; GO:0008241; GO:0046872; GO:0008233; GO:0016787; GO:0005886; GO:0004180	membrane; proteolysis; metallopeptidase activity; peptidyl-dipeptidase activity; metal ion binding; peptidase activity; hydrolase activity; plasma membrane; carboxypeptidase activity	0
Affx-1246561828	9	78571771	0.11138548471774	0.496969505878114	0.562887794283699	0.0149834557042324	FALSE	FALSE	0.390081046421984	1	0.939428046662153	FALSE	FALSE	0.775392792705599	0.110478240087559	FALSE	0.773914439599896	0.111307050251978	FALSE	0.418156935748988	0.378660695405479	FALSE	0.603103513399729	0.219608141524619	FALSE	0.6546927601709	0.183962461636752	FALSE	0.847413613234948	0.0719045635763195	FALSE	FALSE	NA	NA	NA	NA	FALSE	NA	NA	NA	FALSE	LOC111114619	uncharacterized LOC111114619, transcript variant X1			0
Affx-1246771694	1	43027530	0.111384646900668	0.478356830773389	0.570508401328733	0.0149834557042324	FALSE	FALSE	0.612951342836689	1	0.999976001864479	FALSE	FALSE	0.270586931485939	0.567693182315623	FALSE	0.980776537669391	0.00842993198001729	FALSE	0.0467999900350789	1.32975423939833	FALSE	0.488374180448913	0.311247304565343	FALSE	0.662169186212259	0.179031032839986	FALSE	0.471631086824314	0.326397576793008	FALSE	FALSE	NA	NA	NA	NA	FALSE	NA	NA	NA	FALSE	LOC111133136	NAD(P) transhydrogenase, mitochondrial-like	GO:1902600; GO:0005739; GO:0005743; GO:0016020; GO:0000166; GO:0005886; GO:0006740; GO:0050661	proton transmembrane transport; mitochondrion; mitochondrial inner membrane; membrane; nucleotide binding; plasma membrane; NADPH regeneration; NADP binding	0
Affx-1246869176	1	60356213	0.111384465716623	0.169171658934282	0.544718000856658	0.0149834557042324	FALSE	FALSE	0.515082465407086	1	0.999976001864479	FALSE	FALSE	0.493611934652969	0.306614348384726	FALSE	0.761560647611627	0.118295505493691	FALSE	NA	NA	FALSE	NA	NA	FALSE	0.32018920174046	0.494593318586642	FALSE	0.414244787450438	0.382742947714309	FALSE	FALSE	NA	NA	NA	NA	FALSE	NA	NA	NA	FALSE	LOC111115059	low-density lipoprotein receptor-related protein 6-like	GO:0005515; GO:0016020; GO:0006897	protein binding; membrane; endocytosis	0
Affx-1245361684	5	43426167	0.111384015152629	0.480533309310391	0.536829165223951	0.0149834557042324	FALSE	FALSE	0.386617042290599	1	0.936481392594179	FALSE	FALSE	0.260104309496582	0.584852452205969	FALSE	0.756379024207271	0.121260523451203	FALSE	0.320819863954053	0.493738749681643	FALSE	0.723188525849992	0.140748473018816	FALSE	0.134984651198881	0.86971561134646	FALSE	0.15461462465695	0.810749429515877	FALSE	FALSE	NA	NA	NA	NA	FALSE	NA	NA	NA	FALSE	LOC111099053	eukaryotic translation initiation factor 2 subunit 2-like	GO:0003743; GO:0006413; GO:0003729; GO:0031369; GO:0001731; GO:0006412; GO:0005850	translation initiation factor activity; translational initiation; mRNA binding; translation initiation factor binding; formation of translation preinitiation complex; translation; eukaryotic translation initiation factor 2 complex	0
Affx-1246503128	10	24620216	0.111383833244201	0.236335300211702	0.598328923774477	0.0149834557042324	FALSE	FALSE	0.498846077041685	1	0.999456432513184	FALSE	FALSE	0.250880420477086	0.600533231114895	FALSE	0.180633915955102	0.743200702919242	FALSE	0.24296510690968	0.614456092511488	FALSE	0.0686456685933584	1.16338686069014	FALSE	0.699053617017205	0.155489512835592	FALSE	0.613392579062549	0.212261482497128	FALSE	FALSE	NA	NA	NA	NA	FALSE	NA	NA	NA	FALSE					0
Affx-1236706806	3	47391815	0.111383372638261	0.292441781901716	0.563978404388985	0.0149834557042324	FALSE	FALSE	0.117724308582833	1	0.51068832933257	FALSE	FALSE	0.190598557751596	0.719880389966806	FALSE	0.936010412720589	0.028719319892301	FALSE	0.882108967947961	0.0544777626511986	FALSE	0.78573540627768	0.104723676529832	FALSE	NA	NA	FALSE	NA	NA	FALSE	FALSE	NA	NA	NA	NA	FALSE	NA	NA	NA	FALSE	LOC111124911	protein zwilch homolog	GO:0007093; GO:1990423; GO:0005694; GO:0051301; GO:0000775; GO:0007094; GO:0034501; GO:0000776	mitotic cell cycle checkpoint signaling; RZZ complex; chromosome; cell division; chromosome, centromeric region; mitotic spindle assembly checkpoint signaling; protein localization to kinetochore; kinetochore	0
Affx-1246536096	10	7912735	0.111373637984644	0.444145759200036	0.560562139783438	0.0149834557042324	FALSE	FALSE	0.410368246200283	1	0.954490451153603	FALSE	FALSE	0.219321985928732	0.658917830297288	FALSE	0.776147643660766	0.110055656669596	FALSE	0.0604902367431229	1.21831471577318	FALSE	0.0297424110212596	1.5266238289954	FALSE	0.678370076810931	0.168533317240887	FALSE	0.560274354574596	0.251599256029018	FALSE	FALSE	NA	NA	NA	NA	FALSE	NA	NA	NA	FALSE	LOC111117417	transcription factor 4-like, transcript variant X15	GO:0046983; GO:0005634; GO:0003677; GO:0006357; GO:0000978; GO:0000981; GO:0000785; GO:0005667	protein dimerization activity; nucleus; DNA binding; regulation of transcription by RNA polymerase II; RNA polymerase II cis-regulatory region sequence-specific DNA binding; DNA-binding transcription factor activity, RNA polymerase II-specific; chromatin; transcription regulator complex	0
Affx-1245911630	7	37431622	0.111371442510493	0.194856988423945	0.473450102795019	0.0149834557042324	FALSE	FALSE	0.746137424786446	1	0.999976001864479	FALSE	FALSE	0.860351264637112	0.065324198585172	FALSE	0.862336561492185	0.0643232002177089	FALSE	NA	NA	FALSE	NA	NA	FALSE	0.329248611234308	0.482476048209911	FALSE	0.313584094549248	0.503645973489748	FALSE	FALSE	NA	NA	NA	NA	FALSE	NA	NA	NA	FALSE	LOC111103880	uncharacterized LOC111103880, transcript variant X1	GO:0005634; GO:0005694; GO:0051301; GO:0034080; GO:0000775; GO:0000785; GO:0007059	nucleus; chromosome; cell division; CENP-A containing chromatin assembly; chromosome, centromeric region; chromatin; chromosome segregation	0
Affx-1245832723	6	544357	0.111371420663305	0.19695058781136	0.536382265870735	0.0149834557042324	FALSE	FALSE	0.0280950410020877	1	0.182226488815572	FALSE	FALSE	0.0240507344143156	1.61887165745169	FALSE	0.474206512533372	0.324032485916909	FALSE	0.854770951705804	0.0681502451979968	FALSE	0.985253059589634	0.00645220780888865	FALSE	NA	NA	FALSE	NA	NA	FALSE	FALSE	NA	NA	NA	NA	FALSE	NA	NA	NA	FALSE					0
Affx-1245971377	7	52764350	0.111368664288573	0.349303184541237	0.471229009402941	0.0149834557042324	FALSE	FALSE	0.31871170723517	1	0.871819735366625	FALSE	FALSE	0.00419066688104977	2.3777168601568	FALSE	0.422736451231024	0.373930302712825	FALSE	0.743341887186945	0.128811394088477	FALSE	0.401361748306423	0.396464020216854	FALSE	0.625059868775861	0.204078383561891	FALSE	0.929987309077272	0.0315229779356534	FALSE	FALSE	NA	NA	NA	NA	FALSE	NA	NA	NA	FALSE	LOC111103982	baculoviral IAP repeat-containing protein 7-A-like, transcript variant X2	GO:0005737; GO:0005634; GO:0008270; GO:0061630; GO:0043027; GO:0031398; GO:0043066; GO:0051726	cytoplasm; nucleus; zinc ion binding; ubiquitin protein ligase activity; cysteine-type endopeptidase inhibitor activity involved in apoptotic process; positive regulation of protein ubiquitination; negative regulation of apoptotic process; regulation of cell cycle	0
Affx-1245466255	5	59526461	0.111366900313556	0.481835052475114	0.558840356128197	0.0149834557042324	FALSE	FALSE	0.0461589959114983	1	0.265204882780655	FALSE	FALSE	0.394816934481001	0.403604227851629	FALSE	0.982229850772336	0.00778687143765607	FALSE	0.779607623468019	0.108123922743352	FALSE	0.675214887572682	0.170557990672411	FALSE	0.374241885360566	0.426847607635105	FALSE	0.0894854619797799	1.04824751546406	FALSE	FALSE	NA	NA	NA	NA	FALSE	NA	NA	NA	FALSE	LOC111136496	uncharacterized LOC111136496, transcript variant X1			0
Affx-1245997842	8	10011074	0.111364625585716	0.34184406107833	0.563743408625879	0.0149834557042324	FALSE	FALSE	0.340487065955024	1	0.893893013689465	FALSE	FALSE	0.944107834179791	0.0249783985889825	FALSE	0.0856445523936081	1.06730025605675	FALSE	0.166026851651146	0.779821667496944	FALSE	0.865553752719211	0.0627059563449664	FALSE	NA	NA	FALSE	NA	NA	FALSE	FALSE	NA	NA	NA	NA	FALSE	NA	NA	NA	FALSE	LOC111106907	potassium voltage-gated channel subfamily A member 1-like	GO:0006811; GO:0016020; GO:0055085; GO:0006813; GO:0005216; GO:0051260; GO:0005249; GO:0008076; GO:0034220; GO:0071805; GO:0005267; GO:0034702; GO:0005251; GO:0001508	monoatomic ion transport; membrane; transmembrane transport; potassium ion transport; monoatomic ion channel activity; protein homooligomerization; voltage-gated potassium channel activity; voltage-gated potassium channel complex; monoatomic ion transmembrane transport; potassium ion transmembrane transport; potassium channel activity; monoatomic ion channel complex; delayed rectifier potassium channel activity; action potential	0
Affx-1246484927	10	10409747	0.111364413926083	0.459128868069006	0.54442443220903	0.0149834557042324	FALSE	FALSE	0.0248379262487645	1	0.165766745268876	FALSE	FALSE	0.157326335243784	0.803198573665673	FALSE	0.107901243716339	0.966973549422463	FALSE	0.622592172958139	0.205796343439011	FALSE	0.861832011841208	0.0645773785375203	FALSE	0.0538258724021307	1.26900892246386	FALSE	0.144508576460661	0.840106377135752	FALSE	FALSE	NA	NA	NA	NA	FALSE	NA	NA	NA	FALSE	LOC111117596	uncharacterized LOC111117596			0
Affx-1244801837	2	11710304	0.111357020410125	0.499942344939417	0.515832901764055	0.0149834557042324	FALSE	FALSE	0.385704924303103	1	0.935659967259246	FALSE	FALSE	0.759147029396771	0.119674103061355	FALSE	0.584540893459013	0.233185100956618	FALSE	0.929804362080958	0.0316084207005272	FALSE	0.333050835448991	0.477489472589823	FALSE	0.914139699500651	0.0389874299924827	FALSE	0.124957914038614	0.903236233219344	FALSE	FALSE	NA	NA	NA	NA	FALSE	NA	NA	NA	FALSE	LOC111119687	pro-neuregulin-1, membrane-bound isoform-like, transcript variant X3	GO:0016020; GO:0005886; GO:0007156; GO:0030424; GO:0008046; GO:0007411; GO:0050808; GO:0043025; GO:0007155	membrane; plasma membrane; homophilic cell adhesion via plasma membrane adhesion molecules; axon; axon guidance receptor activity; axon guidance; synapse organization; neuronal cell body; cell adhesion	0
Affx-1246528169	1	32935211	0.111355148347971	0.157052385027701	0.573506858334571	0.0149834557042324	FALSE	FALSE	0.00551523892274385	1	0.0499036558831142	FALSE	FALSE	0.000160755052683034	3.79383536790374	FALSE	0.98114826249676	0.00826536089836244	FALSE	0.98895623147443	0.00482292867558156	FALSE	0.6290024282156	0.201347677990978	FALSE	NA	NA	FALSE	NA	NA	FALSE	FALSE	NA	NA	NA	NA	FALSE	NA	NA	NA	FALSE					0
Affx-1247508928	3	47520515	0.111353345900483	0.378664024143057	0.547991718525292	0.0149834557042324	FALSE	FALSE	0.203568297384688	1	0.704578695341669	FALSE	FALSE	0.214224103785365	0.669131665380752	FALSE	0.131557990559457	0.88088276863119	FALSE	0.882502379105272	0.0542841151402543	FALSE	0.604516451296904	0.218591875762272	FALSE	0.958583664487892	0.0183699762238643	FALSE	0.608720209217519	0.215582279640193	FALSE	FALSE	NA	NA	NA	NA	FALSE	NA	NA	NA	FALSE	LOC111124549	protein cramped-like	GO:0003682; GO:0005634; GO:0003677; GO:0007389	chromatin binding; nucleus; DNA binding; pattern specification process	0
Affx-1247944698	4	42764581	0.111351503910181	0.322407999639656	0.608144083421991	0.0149834557042324	FALSE	FALSE	0.455966545558859	1	0.981344668525877	FALSE	FALSE	0.217552229635205	0.662436461379289	FALSE	0.455290628385047	0.34171128903411	FALSE	0.834455868279913	0.0785966268329314	FALSE	0.474354819984971	0.323896682134546	FALSE	0.411169482490532	0.385979126692255	FALSE	0.583796535182517	0.233738486866982	FALSE	FALSE	NA	NA	NA	NA	FALSE	NA	NA	NA	FALSE	LOC111131598	uncharacterized LOC111131598			0
Affx-1245803906	6	40320260	0.111348096197942	0.113508400522499	0.493168967050255	0.0149834557042324	FALSE	FALSE	0.815765597769224	1	0.999976001864479	FALSE	FALSE	0.769349101662387	0.113876548986248	FALSE	0.818362732488217	0.0870541562304551	FALSE	NA	NA	FALSE	NA	NA	FALSE	0.205697321667472	0.686771363106492	FALSE	0.661625984919508	0.179387446494288	FALSE	FALSE	NA	NA	NA	NA	FALSE	NA	NA	NA	FALSE	LOC111099803	zinc finger protein 239-like	GO:0046872; GO:0005634; GO:0003677; GO:0008270; GO:0006357; GO:0000978; GO:0000122; GO:0005654; GO:0001817; GO:0001227; GO:0002682; GO:0045596	metal ion binding; nucleus; DNA binding; zinc ion binding; regulation of transcription by RNA polymerase II; RNA polymerase II cis-regulatory region sequence-specific DNA binding; negative regulation of transcription by RNA polymerase II; nucleoplasm; regulation of cytokine production; DNA-binding transcription repressor activity, RNA polymerase II-specific; regulation of immune system process; negative regulation of cell differentiation	0
Affx-1246029615	8	18973583	0.111347599428506	0.18	0.555547153557231	0.0149834557042324	FALSE	FALSE	0.526969432145668	1	0.999976001864479	FALSE	FALSE	0.413511238426674	0.383512682676455	FALSE	0.76775680141794	0.114776327531983	FALSE	NA	NA	FALSE	NA	NA	FALSE	0.610647984043841	0.214209072315972	FALSE	0.727322176109194	0.138273170554474	FALSE	FALSE	NA	NA	NA	NA	FALSE	NA	NA	NA	FALSE	LOC111107232	heat shock 70 kDa protein 12A-like	GO:0005524; GO:0140662; GO:0000166; GO:0006457	ATP binding; ; nucleotide binding; protein folding	0
Affx-1247804515	4	21123399	0.111340890944316	0.172439079320751	0.506576494207031	0.0149834557042324	FALSE	FALSE	0.768849299777669	1	0.999976001864479	FALSE	FALSE	0.91278124982316	0.0396332896919155	FALSE	0.371110687276642	0.430496538622278	FALSE	NA	NA	FALSE	NA	NA	FALSE	0.585478873106252	0.232488771742629	FALSE	0.645009775931509	0.1904337030377	FALSE	FALSE	NA	NA	NA	NA	FALSE	NA	NA	NA	FALSE	LOC111130847	calmodulin-lysine N-methyltransferase-like, transcript variant X1	GO:0005737; GO:0018025; GO:0005634; GO:0016740; GO:0008168; GO:0032259	cytoplasm; ; nucleus; transferase activity; methyltransferase activity; methylation	0
Affx-1236870754	4	48217284	0.111338135302351	0.274784919598216	0.566530301530066	0.0149834557042324	FALSE	FALSE	0.0948760736529197	1	0.442972742128975	FALSE	FALSE	0.934074555959111	0.0296184578712158	FALSE	0.903866031121843	0.0438959348521942	FALSE	0.587716277506043	0.230832280813324	FALSE	0.64749146670364	0.188765950780212	FALSE	NA	NA	FALSE	NA	NA	FALSE	FALSE	NA	NA	NA	NA	FALSE	NA	NA	NA	FALSE	LOC111129714	uncharacterized LOC111129714	GO:0016020; GO:0004930; GO:0007165; GO:0005886; GO:0007189	membrane; G protein-coupled receptor activity; signal transduction; plasma membrane; adenylate cyclase-activating G protein-coupled receptor signaling pathway	0
Affx-1247142831	2	39833435	0.111331233148598	0.120556731678753	0.54367426647041	0.0149834557042324	FALSE	FALSE	0.651916818563787	1	0.999976001864479	FALSE	FALSE	0.6254942155839	0.203776702200152	FALSE	0.566735622186468	0.246619488906402	FALSE	NA	NA	FALSE	NA	NA	FALSE	0.334473458614206	0.475638338986505	FALSE	0.07493004181114	1.12534402506449	FALSE	FALSE	NA	NA	NA	NA	FALSE	NA	NA	NA	FALSE					0
Affx-1246311714	9	51561408	0.111326273867686	0.3608630241881	0.548062674790451	0.0149834557042324	FALSE	FALSE	0.596015402269864	1	0.999976001864479	FALSE	FALSE	0.815731232058231	0.0884529094583361	FALSE	0.613210118572895	0.212390687470441	FALSE	0.612511874851942	0.212885487154973	FALSE	0.109220831657109	0.961694520872091	FALSE	0.333602614084107	0.476770554923223	FALSE	0.714984168574742	0.145703574390178	FALSE	FALSE	NA	NA	NA	NA	FALSE	NA	NA	NA	FALSE	LOC111114985	collagen alpha-5(IV) chain-like, transcript variant X2	GO:0016020; GO:0005615; GO:0031012	membrane; extracellular space; extracellular matrix	0
Affx-1247157012	2	4134080	0.111324368950922	0.109959911715688	0.555035873453056	0.0149834557042324	FALSE	FALSE	0.614692089508122	1	0.999976001864479	FALSE	FALSE	0.760469386183256	0.118918264423989	FALSE	0.574332280419366	0.240836773455868	FALSE	NA	NA	FALSE	NA	NA	FALSE	0.926525831784568	0.0331424679315862	FALSE	0.807299877400098	0.0929651134703365	FALSE	FALSE	NA	NA	NA	NA	FALSE	NA	NA	NA	FALSE	LOC111117988	cytosolic carboxypeptidase 6-like	GO:0008270; GO:0006508; GO:0004181; GO:0046872; GO:0008233; GO:0008237; GO:0016787; GO:0005737; GO:0005856; GO:0042995; GO:0005829; GO:0005794; GO:0005814; GO:0004180	zinc ion binding; proteolysis; metallocarboxypeptidase activity; metal ion binding; peptidase activity; metallopeptidase activity; hydrolase activity; cytoplasm; cytoskeleton; cell projection; cytosol; Golgi apparatus; centriole; carboxypeptidase activity	0
Affx-1246104225	8	46888700	0.111318657173969	0.439101842259358	0.555686694055656	0.0149834557042324	FALSE	FALSE	0.66951555645974	1	0.999976001864479	FALSE	FALSE	0.667927633551534	0.175270588500099	FALSE	0.41035788102539	0.386837221426865	FALSE	0.869691209670244	0.0606349194976064	FALSE	0.563782100697503	0.248888716495106	FALSE	0.166003483561753	0.779882798250471	FALSE	0.555766896625647	0.255107324850777	FALSE	FALSE	NA	NA	NA	NA	FALSE	NA	NA	NA	FALSE	LOC111109460	uncharacterized LOC111109460	GO:0008270	zinc ion binding	0
Affx-1236686820	3	35842111	0.111317443445557	0.245992522859331	0.553982266781434	0.0149834557042324	FALSE	FALSE	0.391851149279203	1	0.940673769428307	FALSE	FALSE	0.288026257886625	0.540567918020473	FALSE	0.00353978104154914	2.45102360107815	FALSE	0.14852736176613	0.828193533084634	FALSE	0.539558494027045	0.267961466169013	FALSE	0.00402066782303691	2.39570180567879	FALSE	0.017564472890911	1.75536487883544	FALSE	FALSE	NA	NA	NA	NA	FALSE	NA	NA	NA	FALSE					0
Affx-1244858816	6	37728747	0.111304140277854	0.2720742308905	0.55316786897022	0.0149834557042324	FALSE	FALSE	0.106479955372659	1	0.477939496410678	FALSE	FALSE	0.169735403053066	0.770227564005255	FALSE	0.806256437270121	0.0935268048717376	FALSE	0.66624739516365	0.176364475928995	FALSE	0.780585518844467	0.107579509862707	FALSE	0.959447329236826	0.0179788617306635	FALSE	0.861443173484144	0.0647733662208906	FALSE	FALSE	NA	NA	NA	NA	FALSE	NA	NA	NA	FALSE	LOC111101365	SH3 domain-binding protein 2-like	GO:0007165; GO:0017124	signal transduction;	0
Affx-1245895492	7	33565116	0.111304041279613	0.379324354758795	0.558541458496513	0.0149834557042324	FALSE	FALSE	0.756045887392355	1	0.999976001864479	FALSE	FALSE	0.882156481869803	0.054454370441056	FALSE	0.495382883422883	0.305059003328328	FALSE	0.991271971029547	0.00380717365552766	FALSE	0.114321342078617	0.941872685774849	FALSE	0.646489456138909	0.189438553812251	FALSE	0.526693135242506	0.278442342067293	FALSE	FALSE	NA	NA	NA	NA	FALSE	NA	NA	NA	FALSE	LOC111102608	synaptotagmin-5-like	GO:0016020; GO:0005509; GO:0005886; GO:0000149; GO:0005544; GO:0001786; GO:0030276; GO:0017156; GO:0070382	membrane; calcium ion binding; plasma membrane; SNARE binding; calcium-dependent phospholipid binding; phosphatidylserine binding; clathrin binding; calcium-ion regulated exocytosis; exocytic vesicle	0
Affx-1246394355	9	70212447	0.111301353287775	0.334204765551101	0.537501449631124	0.0149834557042324	FALSE	FALSE	0.354594840496939	1	0.908469457181462	FALSE	FALSE	0.923638172301776	0.0344981267753806	FALSE	0.486666897613336	0.312768192841718	FALSE	0.450551152463584	0.346255895092154	FALSE	0.471804376107434	0.326238035238264	FALSE	NA	NA	FALSE	NA	NA	FALSE	FALSE	NA	NA	NA	NA	FALSE	NA	NA	NA	FALSE	LOC111110780	PAB-dependent poly(A)-specific ribonuclease subunit PAN2-like	GO:0005515; GO:0003676; GO:0004535; GO:0000289; GO:0031251; GO:0046872; GO:0005634; GO:0016787; GO:0005737; GO:0004527; GO:0006397; GO:0000932; GO:0004518; GO:0000288; GO:0010606	protein binding; nucleic acid binding; poly(A)-specific ribonuclease activity; ; PAN complex; metal ion binding; nucleus; hydrolase activity; cytoplasm; exonuclease activity; mRNA processing; P-body; nuclease activity	0
Affx-1246068635	8	34460831	0.111299112039311	0.49929372550786	0.548305036664514	0.0149834557042324	FALSE	FALSE	0.648815248250894	1	0.999976001864479	FALSE	FALSE	0.672919155224925	0.172037108953902	FALSE	0.208130560990616	0.681664145184326	FALSE	0.415348349608094	0.381587510869917	FALSE	0.923522125590977	0.0345526953434326	FALSE	0.980864919515184	0.00839079766440253	FALSE	0.996322618852207	0.00160001007019457	FALSE	FALSE	NA	NA	NA	NA	FALSE	NA	NA	NA	FALSE	LOC111105679	IgGFc-binding protein-like, transcript variant X1			0
Affx-1247818225	4	23391018	0.111289739080642	0.105203369217603	0.553072345230691	0.0149834557042324	FALSE	FALSE	0.637366504653671	1	0.999976001864479	FALSE	FALSE	0.655912483879812	0.183154103160292	FALSE	0.738807498173834	0.131468705545013	FALSE	NA	NA	FALSE	NA	NA	FALSE	0.909954779289588	0.040980189649214	FALSE	0.243657956218463	0.613219402935013	FALSE	FALSE	NA	NA	NA	NA	FALSE	NA	NA	NA	FALSE	LOC111130125	neuronal acetylcholine receptor subunit alpha-10-like, transcript variant X4	GO:0006811; GO:0016020; GO:0005216; GO:0022848; GO:0045211; GO:0004888; GO:0034220; GO:0005230; GO:0005886; GO:0060078; GO:0060079; GO:0045202; GO:0097060	monoatomic ion transport; membrane; monoatomic ion channel activity; acetylcholine-gated monoatomic cation-selective channel activity; postsynaptic membrane; transmembrane signaling receptor activity; monoatomic ion transmembrane transport; extracellular ligand-gated monoatomic ion channel activity; plasma membrane; regulation of postsynaptic membrane potential; excitatory postsynaptic potential; synapse; synaptic membrane	0
Affx-1245132917	5	10178968	0.111289028398248	0.496756902842214	0.571255004294644	0.0149834557042324	FALSE	FALSE	0.000315199862422035	1	0.00444406687037301	FALSE	TRUE	0.0216938291352782	1.66366378475164	FALSE	0.342500063433528	0.465339343737019	FALSE	0.414382651774864	0.38259843472073	FALSE	0.342776506516865	0.464988951742224	FALSE	0.495735247178648	0.304750201306704	FALSE	0.75575078387693	0.121621393692655	FALSE	FALSE	NA	NA	NA	NA	FALSE	NA	NA	NA	FALSE	LOC111135707	uncharacterized LOC111135707	GO:0016020	membrane	0
Affx-1244912530	9	77733833	0.111286045026046	0.499909913967839	0.572786512518196	0.0149834557042324	FALSE	FALSE	0.229540781975443	1	0.749653356543897	FALSE	FALSE	0.0102129615883387	1.99084830150108	FALSE	0.207831635464489	0.682288344834927	FALSE	0.000493933644305728	3.30633139084861	FALSE	0.958953425285536	0.0182024852513161	FALSE	0.108118975970679	0.96609807629545	FALSE	0.317059973146849	0.498858581494454	FALSE	FALSE	NA	NA	NA	NA	FALSE	NA	NA	NA	FALSE	LOC111115146	calcitonin gene-related peptide type 1 receptor-like, transcript variant X3	GO:0016020; GO:0007186; GO:0004930; GO:0007166; GO:0004888; GO:0005886; GO:0008528; GO:0007188	membrane; G protein-coupled receptor signaling pathway; G protein-coupled receptor activity; cell surface receptor signaling pathway; transmembrane signaling receptor activity; plasma membrane; G protein-coupled peptide receptor activity; adenylate cyclase-modulating G protein-coupled receptor signaling pathway	0
Affx-1247231804	2	53144426	0.111285783353444	0.227489752713842	0.480888269327544	0.0149834557042324	FALSE	FALSE	0.738111524186351	1	0.999976001864479	FALSE	FALSE	0.713368763569343	0.146685911126721	FALSE	0.329514844135523	0.482125016332683	FALSE	0.114743516976886	0.940271842790284	FALSE	0.00387019174611567	2.41226751761234	FALSE	0.157368394185813	0.803082486773592	FALSE	0.759683608668053	0.119367244060126	FALSE	FALSE	NA	NA	NA	NA	FALSE	NA	NA	NA	FALSE					0
Affx-1246374442	9	66789761	0.111285135620208	0.341088239268501	0.530922767133561	0.0149834557042324	FALSE	FALSE	0.6634759474882	1	0.999976001864479	FALSE	FALSE	0.953612833770267	0.0206279128071698	FALSE	0.165197689027845	0.781996032375653	FALSE	0.473585436509678	0.324601661312021	FALSE	0.36633199310907	0.436125151158047	FALSE	NA	NA	FALSE	NA	NA	FALSE	FALSE	NA	NA	NA	NA	FALSE	NA	NA	NA	FALSE					0
Affx-1236541400	2	11735576	0.11127562063696	0.125219584703392	0.558297990011101	0.0149834557042324	FALSE	FALSE	0.0521936552617308	1	0.289335864421986	FALSE	FALSE	0.46855976282894	0.329235008807031	FALSE	0.344329627455162	0.463025607307789	FALSE	0.335215264426109	0.474676213475261	FALSE	0.0988093054990786	1.0052021532201	FALSE	NA	NA	FALSE	NA	NA	FALSE	FALSE	NA	NA	NA	NA	FALSE	NA	NA	NA	FALSE					0
Affx-1245170769	5	16764196	0.111267815327427	0.337282104409711	0.555678404674258	0.0149834557042324	FALSE	FALSE	0.366406944733524	1	0.918694654925519	FALSE	FALSE	0.926824227627554	0.0330026220686923	FALSE	0.105887513023164	0.975155251836641	FALSE	0.702242104035033	0.153513135278101	FALSE	0.633294099836277	0.198394558112716	FALSE	NA	NA	FALSE	NA	NA	FALSE	FALSE	NA	NA	NA	NA	FALSE	NA	NA	NA	FALSE	LOC111134771	zinc finger Y-chromosomal protein 2-like, transcript variant X1	GO:0046872; GO:0005634; GO:0003677; GO:0008270; GO:0006357; GO:0000978; GO:0010468; GO:0001228; GO:0045944	metal ion binding; nucleus; DNA binding; zinc ion binding; regulation of transcription by RNA polymerase II; RNA polymerase II cis-regulatory region sequence-specific DNA binding; regulation of gene expression; DNA-binding transcription activator activity, RNA polymerase II-specific; positive regulation of transcription by RNA polymerase II	0
Affx-1246463040	9	89748506	0.111259950972799	0.119386514120986	0.595612375682423	0.0149834557042324	FALSE	FALSE	0.533022190341618	1	0.999976001864479	FALSE	FALSE	0.805133395174269	0.0941321593977761	FALSE	0.80620352769399	0.0935553058422561	FALSE	NA	NA	FALSE	NA	NA	FALSE	0.172290660385498	0.763738264356835	FALSE	0.129191941054405	0.888764576625474	FALSE	FALSE	NA	NA	NA	NA	FALSE	NA	NA	NA	FALSE	LOC111111705	uncharacterized LOC111111705	GO:0005515; GO:0043161; GO:0061630; GO:0000209	protein binding; proteasome-mediated ubiquitin-dependent protein catabolic process; ubiquitin protein ligase activity; protein polyubiquitination	0
Affx-1247020778	2	2148076	0.111259845647906	0.105203369217603	0.542532725968921	0.0149834557042324	FALSE	FALSE	0.633826000987014	1	0.999976001864479	FALSE	FALSE	0.820468023504992	0.0859383402488472	FALSE	0.951572274917655	0.0215582200875693	FALSE	NA	NA	FALSE	NA	NA	FALSE	0.307455778814211	0.512217339719551	FALSE	0.368770167649767	0.433244219259203	FALSE	FALSE	NA	NA	NA	NA	FALSE	NA	NA	NA	FALSE	LOC111121736	uncharacterized LOC111121736, transcript variant X1	GO:0042981	regulation of apoptotic process	0
Affx-1246018387	8	15122276	0.111258367422068	0.321607134813747	0.544776180394541	0.0149834557042324	FALSE	FALSE	0.371984459885936	1	0.923848597848148	FALSE	FALSE	0.226832331112541	0.644295044033747	FALSE	0.79153529716497	0.101529713748972	FALSE	0.548077419806551	0.261158090019425	FALSE	0.195096954484757	0.709749510004702	FALSE	NA	NA	FALSE	NA	NA	FALSE	FALSE	NA	NA	NA	NA	FALSE	NA	NA	NA	FALSE					0
Affx-1245262912	5	29648882	0.111255966265963	0.292441781901716	0.474781412393891	0.0149834557042324	FALSE	FALSE	0.110236990162902	1	0.48894296639668	FALSE	FALSE	0.640576839554606	0.193428767569583	FALSE	0.973688887489665	0.011579786478711	FALSE	0.376205793504188	0.424574520674194	FALSE	0.566045466672785	0.247148683419414	FALSE	0.23360838709221	0.631511569083275	FALSE	0.0570205539862478	1.24396856759475	FALSE	FALSE	NA	NA	NA	NA	FALSE	NA	NA	NA	FALSE	LOC111134503	zinc finger CCCH-type antiviral protein 1-like, transcript variant X2	GO:0005634; GO:0005737; GO:0003950; GO:1990404; GO:0045087; GO:0002376	nucleus; cytoplasm; NAD+-protein poly-ADP-ribosyltransferase activity; NAD+-protein ADP-ribosyltransferase activity; innate immune response; immune system process	0
Affx-1246551398	3	59452487	0.111255223103544	0.161484617810008	0.565533217845414	0.0149834557042324	FALSE	FALSE	0.00991698533214157	1	0.0803893142673564	FALSE	FALSE	0.39121831830202	0.407580818119538	FALSE	0.101180784348885	0.994901958283133	FALSE	0.994301642617996	0.00248184311636001	FALSE	0.456043349189279	0.340993873522181	FALSE	0.143496621171141	0.843158324881242	FALSE	0.11659053577858	0.933336701943718	FALSE	FALSE	NA	NA	NA	NA	FALSE	NA	NA	NA	FALSE	LOC111123527	sperm receptor for egg jelly-like	GO:0016020	membrane	0
Affx-1246435429	9	79139940	0.111253589878716	0.117040673843521	0.520505344076029	0.0149834557042324	FALSE	FALSE	0.772709459154035	1	0.999976001864479	FALSE	FALSE	0.649748952870008	0.18725441173175	FALSE	0.275365859068258	0.560089906262802	FALSE	NA	NA	FALSE	NA	NA	FALSE	0.464647465205095	0.332876427717589	FALSE	0.659998223759448	0.180457233264962	FALSE	FALSE	NA	NA	NA	NA	FALSE	NA	NA	NA	FALSE	LOC111113039	polycomb group protein Psc-like, transcript variant X1	GO:0046872; GO:0005634; GO:0008270; GO:0000122; GO:0035102; GO:1990841; GO:0031519	metal ion binding; nucleus; zinc ion binding; negative regulation of transcription by RNA polymerase II; PRC1 complex; promoter-specific chromatin binding; PcG protein complex	0
Affx-1245961637	7	50987863	0.111251739925883	0.117040673843521	0.564928679158428	0.0149834557042324	FALSE	FALSE	0.82904534436761	1	0.999976001864479	FALSE	FALSE	0.724570947824564	0.139919083291302	FALSE	0.0804748999780616	1.09433955442493	FALSE	NA	NA	FALSE	NA	NA	FALSE	0.359132661218087	0.444745096289239	FALSE	0.140952584998601	0.850926954979796	FALSE	FALSE	NA	NA	NA	NA	FALSE	NA	NA	NA	FALSE					0
Affx-1247612881	3	60263296	0.111251387882933	0.435778568532949	0.552974715241259	0.0149834557042324	FALSE	FALSE	0.0496542243553346	1	0.279260783411514	FALSE	FALSE	0.439800139193982	0.35674463752373	FALSE	0.881412979291725	0.0548205585534968	FALSE	0.425341270818865	0.37126247569345	FALSE	0.425702002985626	0.370894306403652	FALSE	0.945363303930539	0.0244012596698521	FALSE	0.510299899404556	0.292174517280253	FALSE	FALSE	NA	NA	NA	NA	FALSE	NA	NA	NA	FALSE	LOC111126106	P protein-like	GO:0016020; GO:0055085	membrane; transmembrane transport	0
Affx-1247908229	4	36131465	0.111251159203333	0.294167830277915	0.618871148328513	0.0149834557042324	FALSE	FALSE	0.405513165889404	1	0.950681471431923	FALSE	FALSE	0.76145879862032	0.11835359070736	FALSE	0.740061707702126	0.130732066489017	FALSE	0.627017259405561	0.202720504525852	FALSE	0.459653156291843	0.337569753375133	FALSE	0.855372828847467	0.0678445493434463	FALSE	0.236312892481149	0.62651258399318	FALSE	FALSE	NA	NA	NA	NA	FALSE	NA	NA	NA	FALSE					0
Affx-1245782375	6	35775384	0.111247336148284	0.325593441736859	0.552250565537493	0.0149834557042324	FALSE	FALSE	0.00895633418792715	1	0.0740434193765901	FALSE	FALSE	0.57469690318358	0.240561143102785	FALSE	0.662777252931804	0.178632405345823	FALSE	0.024223228616211	1.61576797197927	FALSE	0.371507992307864	0.430031838759755	FALSE	0.861098632833002	0.0649471002980886	FALSE	0.981790560499714	0.00798114777352328	FALSE	FALSE	NA	NA	NA	NA	FALSE	NA	NA	NA	FALSE	LOC111100475	hexokinase-2-like, transcript variant X3	GO:0005524; GO:0006096; GO:0005975; GO:0016773; GO:0004396; GO:0005536; GO:0001678; GO:0016740; GO:0016301; GO:0000166; GO:0005829; GO:0005739; GO:0004340; GO:0008865; GO:0006006; GO:0019318; GO:0046835; GO:0051156; GO:1901135; GO:0019637	ATP binding; glycolytic process; carbohydrate metabolic process; phosphotransferase activity, alcohol group as acceptor; hexokinase activity; D-glucose binding; intracellular glucose homeostasis; transferase activity; kinase activity; nucleotide binding; cytosol; mitochondrion; glucokinase activity; ; glucose metabolic process; hexose metabolic process; carbohydrate phosphorylation; glucose 6-phosphate metabolic process; carbohydrate derivative metabolic process; organophosphate metabolic process	0
Affx-1244881708	8	33529579	0.111241010814747	0.446366379892798	0.568008965248278	0.0149834557042324	FALSE	FALSE	0.00197003090358388	1	0.0212003864021908	FALSE	FALSE	0.00266415491046235	2.5744405261973	FALSE	0.530020784090835	0.275707099759628	FALSE	0.993556638498228	0.00280737054095833	FALSE	0.1436838858063	0.842591935399668	FALSE	0.891904509584626	0.0496816402207438	FALSE	0.504005451329719	0.297564766194132	FALSE	FALSE	NA	NA	NA	NA	FALSE	NA	NA	NA	FALSE	LOC111108186	uncharacterized LOC111108186, transcript variant X1	GO:0005509; GO:0016020; GO:0007160; GO:0005576	calcium ion binding; membrane; cell-matrix adhesion; extracellular region	0
Affx-1246276447	9	2955330	0.111239172781536	0.311856222692672	0.474026335490226	0.0149834557042324	FALSE	FALSE	0.573797483051685	1	0.999976001864479	FALSE	FALSE	0.462129396588157	0.335236404625722	FALSE	0.842957750085131	0.0741941921186903	FALSE	0.648117232230668	0.188346431311549	FALSE	0.743281367851171	0.128846753704305	FALSE	NA	NA	FALSE	NA	NA	FALSE	FALSE	NA	NA	NA	NA	FALSE	NA	NA	NA	FALSE					0
Affx-1245269549	5	31121297	0.111234928079659	0.18	0.537417005058271	0.0149834557042324	FALSE	FALSE	0.0321496141213807	1	0.202265097873049	FALSE	FALSE	0.00250416826639534	2.60133649227002	FALSE	0.534829565294257	0.271784593015799	FALSE	0.535574174631566	0.271180372820247	FALSE	0.862462145303653	0.06425995764196	FALSE	NA	NA	FALSE	NA	NA	FALSE	FALSE	NA	NA	NA	NA	FALSE	NA	NA	NA	FALSE	LOC111137295	chromodomain-helicase-DNA-binding protein 8-like	GO:0005524; GO:0005515; GO:0005634; GO:0016787; GO:0003677; GO:0000166; GO:0004386; GO:0006325	ATP binding; protein binding; nucleus; hydrolase activity; DNA binding; nucleotide binding; helicase activity; chromatin organization	0
Affx-1246558602	6	43130316	0.11123422103922	0.169171658934282	0.558878099451923	0.0149834557042324	FALSE	FALSE	0.546935165533647	1	0.999976001864479	FALSE	FALSE	0.00108213146123672	2.96571997636288	FALSE	0.85645673954641	0.0672945687764219	FALSE	0.975214836994666	0.0108996999492579	FALSE	0.962566631400182	0.0165691977697709	FALSE	0.152121120513876	0.817810484264919	FALSE	0.469266388973016	0.328580550850989	FALSE	FALSE	NA	NA	NA	NA	FALSE	NA	NA	NA	FALSE	LOC111101212	Kv channel-interacting protein 4-like, transcript variant X19	GO:0005509; GO:0046872	calcium ion binding; metal ion binding	0
Affx-1247528829	3	49712150	0.111233204060347	0.289839196432593	0.577337591971464	0.0149834557042324	FALSE	FALSE	0.648795760286904	1	0.999976001864479	FALSE	FALSE	0.326894109216743	0.485592905536834	FALSE	0.050922498518458	1.2930902957851	FALSE	0.0743180557243245	1.12890566068345	FALSE	0.329815727745985	0.481728638229308	FALSE	0.42935984402929	0.367178575484276	FALSE	0.620350664123845	0.207362748496663	FALSE	FALSE	NA	NA	NA	NA	FALSE	NA	NA	NA	FALSE	LOC111123360	cAMP and cAMP-inhibited cGMP 3',5'-cyclic phosphodiesterase 10A-like	GO:0005515; GO:0007165; GO:0004114; GO:0008081; GO:0046872; GO:0016787	protein binding; signal transduction; 3',5'-cyclic-nucleotide phosphodiesterase activity; phosphoric diester hydrolase activity; metal ion binding; hydrolase activity	0
Affx-1246893530	1	6354318	0.111232730258908	0.255469573442638	0.569809427267026	0.0149834557042324	FALSE	FALSE	0.153438385272651	1	0.600562156624917	FALSE	FALSE	0.0821472063609364	1.08540720134224	FALSE	0.958231777814496	0.0185294307429119	FALSE	0.373000041265922	0.428291120144231	FALSE	0.940944500088401	0.0264359918928116	FALSE	NA	NA	FALSE	NA	NA	FALSE	FALSE	NA	NA	NA	NA	FALSE	NA	NA	NA	FALSE	LOC111105035	uncharacterized LOC111105035, transcript variant X2	GO:0005515; GO:0070531; GO:0004842; GO:0085020; GO:0031436	protein binding; ; ubiquitin-protein transferase activity; protein K6-linked ubiquitination; BRCA1-BARD1 complex	0
Affx-1246762367	1	41584945	0.111221421300117	0.128697806405117	0.568899485832628	0.0149834557042324	FALSE	FALSE	0.588858069426626	1	0.999976001864479	FALSE	FALSE	0.539964479812702	0.267634808193172	FALSE	0.918264254195789	0.0370323213866682	FALSE	NA	NA	FALSE	NA	NA	FALSE	0.881602340986328	0.0547272652753045	FALSE	0.629894994406853	0.200731842848921	FALSE	FALSE	NA	NA	NA	NA	FALSE	NA	NA	NA	FALSE					0
Affx-1237061870	5	86263666	0.111220216183724	0.378664024143057	0.567831344138954	0.0149834557042324	FALSE	FALSE	0.373687696207364	1	0.92519683386157	FALSE	FALSE	0.315678899846679	0.500754445622514	FALSE	0.101579803455988	0.993192631811246	FALSE	0.00463094156246009	2.33433069930437	FALSE	0.100077723900007	0.999662580501966	FALSE	0.172027409610128	0.764402350220109	FALSE	0.715188893980987	0.145579238228111	FALSE	FALSE	NA	NA	NA	NA	FALSE	NA	NA	NA	FALSE	LOC111099043	cyclic nucleotide-gated channel rod photoreceptor subunit alpha-like, transcript variant X1	GO:0006811; GO:0005221; GO:0016020; GO:0055085; GO:0005216; GO:0005886; GO:0005222; GO:0005223; GO:0030553; GO:0044877; GO:0034220; GO:0098655; GO:0017071	monoatomic ion transport; intracellularly cyclic nucleotide-activated monoatomic cation channel activity; membrane; transmembrane transport; monoatomic ion channel activity; plasma membrane; intracellularly cAMP-activated cation channel activity; intracellularly cGMP-activated cation channel activity; cGMP binding; protein-containing complex binding; monoatomic ion transmembrane transport; monoatomic cation transmembrane transport;	0
Affx-1247539466	3	50734990	0.111219280624911	0.485470023872798	0.555195344650318	0.0149834557042324	FALSE	FALSE	0.48969307043119	1	0.996325901414889	FALSE	FALSE	0.970451755557739	0.0130260499879856	FALSE	0.100354202652692	0.998464435327416	FALSE	0.17962468204224	0.745633987611637	FALSE	0.233655555475881	0.631423888580022	FALSE	0.277039137616704	0.55745887335323	FALSE	0.242487654109689	0.615310367942239	FALSE	FALSE	NA	NA	NA	NA	FALSE	NA	NA	NA	FALSE	LOC111125478	integrin-linked protein kinase-like, transcript variant X3	GO:0005524; GO:0005515; GO:0006468; GO:0004672; GO:0016020; GO:0005737; GO:0004674; GO:0005925; GO:0034446; GO:0007160; GO:0007229; GO:0001725	ATP binding; protein binding; protein phosphorylation; protein kinase activity; membrane; cytoplasm; protein serine/threonine kinase activity; focal adhesion; substrate adhesion-dependent cell spreading; cell-matrix adhesion; integrin-mediated signaling pathway; stress fiber	0
Affx-1247710707	4	10332908	0.111219105727106	0.231439124363767	0.48787789058123	0.0149834557042324	FALSE	FALSE	0.788716764494368	1	0.999976001864479	FALSE	FALSE	0.936362610540529	0.0285559362399604	FALSE	0.58624250629706	0.231922695653638	FALSE	0.252405717426301	0.597900811794899	FALSE	0.708267932819517	0.149802420653673	FALSE	0.11623145521444	0.934676324807938	FALSE	0.17569689275824	0.755235919039042	FALSE	FALSE	NA	NA	NA	NA	FALSE	NA	NA	NA	FALSE					0
Affx-1244801791	1	307728	0.111219101192145	0.403671906670871	0.571515456090664	0.0149834557042324	FALSE	FALSE	0.177060430934816	1	0.651902398809875	FALSE	FALSE	0.06625230486115	1.17879900839392	FALSE	0.0703812610764302	1.15254295583518	FALSE	0.625326171945329	0.203893394294584	FALSE	0.0864455593387774	1.06325731128767	FALSE	0.460001835524796	0.337240435369078	FALSE	0.532672865987617	0.273539425332653	FALSE	FALSE	NA	NA	NA	NA	FALSE	NA	NA	NA	FALSE	LOC111101262	eukaryotic translation initiation factor 4 gamma 2-like	GO:0005515; GO:0003723; GO:0003729; GO:0003743; GO:0006412; GO:0006413; GO:0006417; GO:0016281	protein binding; RNA binding; mRNA binding; translation initiation factor activity; translation; translational initiation; regulation of translation;	0
Affx-1245871599	7	24886602	0.111216897751769	0.360154047114995	0.539002607731348	0.0149834557042324	FALSE	FALSE	0.334125524114645	1	0.887869187163357	FALSE	FALSE	0.116993583822381	0.931837955236254	FALSE	0.882465677124179	0.054302177187111	FALSE	0.726362153501186	0.138846792451994	FALSE	0.238152907978748	0.623144111144147	FALSE	NA	NA	FALSE	NA	NA	FALSE	FALSE	NA	NA	NA	NA	FALSE	NA	NA	NA	FALSE	LOC111102494	single-minded homolog 1-A-like	GO:0006355; GO:0005515; GO:0046983; GO:0006805; GO:0009410; GO:0005634; GO:0006357; GO:0000976; GO:0004879; GO:0030522; GO:0034751	regulation of DNA-templated transcription; protein binding; protein dimerization activity; xenobiotic metabolic process; response to xenobiotic stimulus; nucleus; regulation of transcription by RNA polymerase II; transcription cis-regulatory region binding; nuclear receptor activity; intracellular receptor signaling pathway; aryl hydrocarbon receptor complex	0
Affx-1247976822	4	4722027	0.111210949708703	0.114687626683483	0.574500302799807	0.0149834557042324	FALSE	FALSE	0.131814583946853	1	0.547053666632697	FALSE	FALSE	0.0281380398630315	1.55070615943571	FALSE	0.318088345136129	0.497452243296898	FALSE	0.00832409770471437	2.07966283086679	FALSE	0.234848307464591	0.629212565399563	FALSE	NA	NA	FALSE	NA	NA	FALSE	FALSE	NA	NA	NA	NA	FALSE	NA	NA	NA	FALSE					0
Affx-1247484152	3	43255317	0.111208350188775	0.127540200891852	0.50799198227562	0.0149834557042324	FALSE	FALSE	0.683931994455983	1	0.999976001864479	FALSE	FALSE	0.695818018872235	0.157504328972367	FALSE	0.617019645102842	0.209701008375285	FALSE	NA	NA	FALSE	NA	NA	FALSE	0.628959595040594	0.201377253147002	FALSE	0.683497538731512	0.165263044983865	FALSE	FALSE	NA	NA	NA	NA	FALSE	NA	NA	NA	FALSE	LOC111126171	type II inositol 3,4-bisphosphate 4-phosphatase-like, transcript variant X1	GO:0016316; GO:0005737; GO:0006629; GO:0016791; GO:0036092	; cytoplasm; lipid metabolic process; phosphatase activity	0
Affx-1245785546	6	36135724	0.111204680610318	0.170262600783748	0.524555121386929	0.0149834557042324	FALSE	FALSE	0.571379515616036	1	0.999976001864479	FALSE	FALSE	0.126694567194918	0.897242007751565	FALSE	0.949494990698921	0.0225073221513508	FALSE	NA	NA	FALSE	NA	NA	FALSE	0.735574027052273	0.133373614000327	FALSE	0.522454849263194	0.281951235481253	FALSE	FALSE	NA	NA	NA	NA	FALSE	NA	NA	NA	FALSE					0
Affx-1237198721	8	61069956	0.111196656290368	0.151471555335345	0.572843707964521	0.0149834557042324	FALSE	FALSE	0.00102035662861666	1	0.0121581536487855	FALSE	FALSE	0.000515760678134068	3.28755177177615	FALSE	0.0375676890655981	1.4251855192546	FALSE	0.225870591447617	0.646140310927559	FALSE	0.378107529298679	0.422384674395435	FALSE	NA	NA	FALSE	NA	NA	FALSE	FALSE	NA	NA	NA	NA	FALSE	NA	NA	NA	FALSE	LOC111108357	early endosome antigen 1-like, transcript variant X1	GO:0006897; GO:0005769; GO:0005545; GO:0046872; GO:0008270	endocytosis; early endosome; 1-phosphatidylinositol binding; metal ion binding; zinc ion binding	0
Affx-1245945429	7	46637333	0.111195670181911	0.150349984234944	0.547069966247639	0.0149834557042324	FALSE	FALSE	0.772174454335249	1	0.999976001864479	FALSE	FALSE	0.888923312709972	0.0511357039380577	FALSE	0.234337691725533	0.630157852282712	FALSE	NA	NA	FALSE	NA	NA	FALSE	0.236647313862722	0.625898420759555	FALSE	0.0206630607998652	1.68480534641593	FALSE	FALSE	NA	NA	NA	NA	FALSE	NA	NA	NA	FALSE					0
Affx-1246529764	10	5394218	0.111189915900923	0.291576055132652	0.549013464558515	0.0149834557042324	FALSE	FALSE	0.439684531460223	1	0.973709178851419	FALSE	FALSE	0.845959957337369	0.0726501933664032	FALSE	0.732977176240745	0.134909548397105	FALSE	0.756170836737973	0.121380076098058	FALSE	0.74874511566593	0.12566599765272	FALSE	0.972444568823811	0.0121351449020463	FALSE	0.519645336887386	0.284292965564603	FALSE	FALSE	NA	NA	NA	NA	FALSE	NA	NA	NA	FALSE					0
Affx-1236685631	3	35576388	0.111183166219893	0.276583036800144	0.558176824220637	0.0149834557042324	FALSE	FALSE	0.448478877782863	1	0.978778018513618	FALSE	FALSE	0.16428134077814	0.784411761320143	FALSE	0.909977693407434	0.0409692535567073	FALSE	0.0750265537854043	1.12478500165533	FALSE	0.599458544626426	0.222240845029685	FALSE	NA	NA	FALSE	NA	NA	FALSE	FALSE	NA	NA	NA	NA	FALSE	NA	NA	NA	FALSE	LOC111126105	toll-like receptor 3, transcript variant X2	GO:0005515; GO:0007165; GO:0016020; GO:0005886; GO:0038023; GO:0004888; GO:0006955; GO:0002224	protein binding; signal transduction; membrane; plasma membrane; signaling receptor activity; transmembrane signaling receptor activity; immune response; toll-like receptor signaling pathway	0
Affx-1247456321	3	38549917	0.111175184635184	0.457187514075942	0.566189607088273	0.0149834557042324	FALSE	FALSE	0.140491768619557	1	0.569517722055554	FALSE	FALSE	0.417862135528596	0.37896698055778	FALSE	0.0973741265167521	1.01155642508992	FALSE	0.175154715063332	0.756578167233386	FALSE	0.542659234368063	0.265472802253167	FALSE	0.201262557400962	0.696237013122542	FALSE	0.0587858473072732	1.23072721773633	FALSE	FALSE	NA	NA	NA	NA	FALSE	NA	NA	NA	FALSE	LOC111123089	patched domain-containing protein 3-like	GO:0016020	membrane	0
Affx-1245960870	7	50821992	0.111166171134719	0.311031935498401	0.56394187129478	0.0149834557042324	FALSE	FALSE	0.0375130308234983	1	0.227158349254771	FALSE	FALSE	0.039901110476524	1.39901501741812	FALSE	0.00588428929169007	2.23030598402469	FALSE	0.762612438442423	0.117696115528577	FALSE	0.472059880117925	0.326002908240205	FALSE	0.980922092032236	0.00836548430619085	FALSE	0.947979265089861	0.0232011617711513	FALSE	FALSE	NA	NA	NA	NA	FALSE	NA	NA	NA	FALSE					0
Affx-1244977899	2	42204227	0.111164727356186	0.128697806405117	0.566180931189909	0.0149834557042324	FALSE	FALSE	0.563324107349995	1	0.999976001864479	FALSE	FALSE	0.00613726740049385	2.21202495411072	FALSE	0.303620826055138	0.517668442491239	FALSE	0.232164044282047	0.634205039459759	FALSE	0.721779586688997	0.141595404783702	FALSE	NA	NA	FALSE	NA	NA	FALSE	FALSE	NA	NA	NA	NA	FALSE	NA	NA	NA	FALSE	LOC111120009	uncharacterized protein C1orf228 homolog, transcript variant X1			0
Affx-1237205335	8	64893761	0.111164284671249	0.367162740417098	0.568407299495962	0.0149834557042324	FALSE	FALSE	0.504593211191713	1	0.999976001864479	FALSE	FALSE	0.896508674646681	0.0474455038341358	FALSE	0.981972586397474	0.00790063618707031	FALSE	0.771788381181658	0.112501763762386	FALSE	0.949690068419026	0.0224181036970721	FALSE	0.27298556251934	0.56386032103245	FALSE	0.0799676513404982	1.0970856590764	FALSE	FALSE	NA	NA	NA	NA	FALSE	NA	NA	NA	FALSE					0
Affx-1237227921	9	31486134	0.111162920681827	0.276583036800144	0.555526042300353	0.0149834557042324	FALSE	FALSE	0.679747279034184	1	0.999976001864479	FALSE	FALSE	0.411078118892375	0.386075639486268	FALSE	0.684062171373074	0.164904425389189	FALSE	0.258590067206605	0.587388160972287	FALSE	0.119428270717732	0.922892856092654	FALSE	0.107685657076388	0.967842137624879	FALSE	0.0722850842009786	1.1409513087567	FALSE	FALSE	NA	NA	NA	NA	FALSE	NA	NA	NA	FALSE	LOC111115657	DC-STAMP domain-containing protein 1-like	GO:0016020	membrane	0
Affx-1236616748	2	48292744	0.11116197638939	0.472094950677897	0.568058884518287	0.0149834557042324	FALSE	FALSE	0.608195957240553	1	0.999976001864479	FALSE	FALSE	0.995518962117255	0.00195046334680834	FALSE	0.211929963117053	0.673807637454079	FALSE	0.500835752559241	0.300304676233388	FALSE	0.872238170096532	0.0593649120450998	FALSE	0.7364453700873	0.132859463824194	FALSE	0.587451506427344	0.231027978180056	FALSE	FALSE	NA	NA	NA	NA	FALSE	NA	NA	NA	FALSE					0
Affx-1247127953	2	37728681	0.111161424537282	0.165888023062024	0.528952478701382	0.0149834557042324	FALSE	FALSE	0.652547706191186	1	0.999976001864479	FALSE	FALSE	0.539880005762414	0.267702756151362	FALSE	0.785888383215201	0.10463913080015	FALSE	NA	NA	FALSE	NA	NA	FALSE	0.923726867943247	0.0344564241049823	FALSE	0.811548512217767	0.0906855140894359	FALSE	FALSE	NA	NA	NA	NA	FALSE	NA	NA	NA	FALSE	LOC111121449	sex peptide receptor-like	GO:0016020; GO:0007186; GO:0004930; GO:0008528	membrane; G protein-coupled receptor signaling pathway; G protein-coupled receptor activity; G protein-coupled peptide receptor activity	0
Affx-1246104373	8	46903159	0.111157805756805	0.287220395477681	0.477886556973974	0.0149834557042324	FALSE	FALSE	0.760099886048453	1	0.999976001864479	FALSE	FALSE	0.469045290104809	0.328785220626152	FALSE	0.850444244902549	0.0703541534504507	FALSE	0.298143564281354	0.525574560885612	FALSE	0.754981527649412	0.122063674249051	FALSE	0.50644304423178	0.295469389329779	FALSE	0.691873715291274	0.159973168198056	FALSE	FALSE	NA	NA	NA	NA	FALSE	NA	NA	NA	FALSE					0
Affx-1245750297	6	31332321	0.111157431050814	0.178925273636323	0.560411821142497	0.0149834557042324	FALSE	FALSE	0.0216622800062373	1	0.149298338818791	FALSE	FALSE	0.729346335580324	0.137066194708471	FALSE	0.779786520724679	0.108024276233808	FALSE	0.267365180664166	0.572895152160208	FALSE	0.720991866630452	0.142069634444839	FALSE	NA	NA	FALSE	NA	NA	FALSE	FALSE	NA	NA	NA	NA	FALSE	NA	NA	NA	FALSE	LOC111100613	ninjurin-1-like, transcript variant X3	GO:0016020; GO:0007155; GO:0042246	membrane; cell adhesion; tissue regeneration	0
Affx-1246679014	1	29451392	0.111153390229163	0.382598982027837	0.600234382348291	0.0149834557042324	FALSE	FALSE	0.577399136436316	1	0.999976001864479	FALSE	FALSE	0.837513577827953	0.0770081434219151	FALSE	0.22522203643928	0.647389118990451	FALSE	0.264001132319268	0.578394210406854	FALSE	0.0806802101975171	1.09323297898303	FALSE	0.838671772353923	0.0764079740294371	FALSE	0.919830691966158	0.0362921034278229	FALSE	FALSE	NA	NA	NA	NA	FALSE	NA	NA	NA	FALSE	LOC111115600	beta-1,3-galactosyltransferase 5-like	GO:0016020; GO:0006486; GO:0016758; GO:0016740; GO:0016757; GO:0000139; GO:0005794; GO:0006493	membrane; protein glycosylation; hexosyltransferase activity; transferase activity; glycosyltransferase activity; ; Golgi apparatus; protein O-linked glycosylation	0
Affx-1247287989	5	12453010	0.111152973009304	0.146974460609882	0.533246471159106	0.0149834557042324	FALSE	FALSE	0.676221386627681	1	0.999976001864479	FALSE	FALSE	0.586234346452674	0.231928740592405	FALSE	0.929776389203486	0.0316214865126158	FALSE	NA	NA	FALSE	NA	NA	FALSE	0.410478843888595	0.386709221538967	FALSE	0.90582596860195	0.0429552329367153	FALSE	FALSE	NA	NA	NA	NA	FALSE	NA	NA	NA	FALSE					0
Affx-1246577729	1	11161636	0.11114711113403	0.19695058781136	0.582205938916931	0.0149834557042324	FALSE	FALSE	3.09339977678903e-05	1	0.000576998530105604	FALSE	TRUE	0.00455972515669373	2.34106133420587	FALSE	0.190561619168741	0.719964565721384	FALSE	0.93539541737364	0.0290047620886391	FALSE	0.817921190858491	0.0872885398789634	FALSE	NA	NA	FALSE	NA	NA	FALSE	FALSE	NA	NA	NA	NA	FALSE	NA	NA	NA	FALSE	LOC111111509	fatty acyl-CoA reductase 1-like	GO:0080019; GO:0016491; GO:0016020; GO:0006629; GO:0005777; GO:0016620; GO:1901568; GO:0035336	alcohol-forming very long-chain fatty acyl-CoA reductase activity; oxidoreductase activity; membrane; lipid metabolic process; peroxisome; oxidoreductase activity, acting on the aldehyde or oxo group of donors, NAD or NADP as acceptor; fatty acid derivative metabolic process; long-chain fatty-acyl-CoA metabolic process	0
Affx-1245583912	5	7504386	0.111146959961914	0.201116165938471	0.541123362729094	0.0149834557042324	FALSE	FALSE	0.198708281484812	1	0.695594585359259	FALSE	FALSE	0.0024989950067572	2.60223461163664	FALSE	0.164835662259524	0.782948822693554	FALSE	0.43422556368324	0.362284612388372	FALSE	0.759591910566104	0.119419669020868	FALSE	NA	NA	FALSE	NA	NA	FALSE	FALSE	NA	NA	NA	NA	FALSE	NA	NA	NA	FALSE					0
Affx-1247653371	3	65505182	0.111144263443465	0.100417999189226	0.55151056713825	0.0149834557042324	FALSE	FALSE	0.666734126131855	1	0.999976001864479	FALSE	FALSE	0.740416221076784	0.130524075268986	FALSE	0.932984154886495	0.0301257319274493	FALSE	NA	NA	FALSE	NA	NA	FALSE	0.35083405512084	0.454898256716445	FALSE	0.256775781711553	0.590445939968544	FALSE	FALSE	NA	NA	NA	NA	FALSE	NA	NA	NA	FALSE	LOC111124380	uncharacterized LOC111124380			0
Affx-1247937632	4	41696721	0.111138355832102	0.497373091302194	0.578213883662114	0.0149834557042324	FALSE	FALSE	0.00323092435522515	1	0.032123706975041	FALSE	FALSE	0.0227568052419578	1.64288870726709	FALSE	0.397175809509576	0.40101721062085	FALSE	0.788414833338218	0.103245213443412	FALSE	0.778266332681509	0.108871756454602	FALSE	0.869635886410589	0.0606625469478445	FALSE	0.392918281308774	0.405697764298859	FALSE	FALSE	NA	NA	NA	NA	FALSE	NA	NA	NA	FALSE	LOC111128961	TALPID3 protein-like, transcript variant X2	GO:0007224; GO:0036064; GO:0005814	smoothened signaling pathway; ciliary basal body; centriole	0
Affx-1246578866	1	11268015	0.111138182224626	0.492539975676771	0.564886616708855	0.0149834557042324	FALSE	FALSE	0.274147242545895	1	0.81741300201964	FALSE	FALSE	0.819994023643512	0.0861893128700673	FALSE	0.577243895544406	0.238640651126936	FALSE	0.351971875790537	0.453492037308659	FALSE	0.566613353624007	0.246713194487519	FALSE	0.0966562331085244	1.01477013421327	FALSE	0.147371540887997	0.831586375558506	FALSE	FALSE	NA	NA	NA	NA	FALSE	NA	NA	NA	FALSE	LOC111123766	uncharacterized LOC111123766, transcript variant X1			0
Affx-1236808340	4	14775387	0.111138000537321	0.46849781541372	0.559684928145428	0.0149834557042324	FALSE	FALSE	0.170759019146963	1	0.63881486938848	FALSE	FALSE	0.768836121164707	0.114166221002881	FALSE	0.874884589024799	0.0580492334411119	FALSE	0.0895180574887887	1.04808935041909	FALSE	0.158448487384994	0.800111902409218	FALSE	0.752203287122449	0.123664773046003	FALSE	0.827833079779495	0.0820572234068011	FALSE	FALSE	NA	NA	NA	NA	FALSE	NA	NA	NA	FALSE	LOC111129131	uncharacterized LOC111129131, transcript variant X5			0
Affx-1246870454	1	60488896	0.111137491857968	0.182144047565425	0.532810930534487	0.0149834557042324	FALSE	FALSE	0.540039198228191	1	0.999976001864479	FALSE	FALSE	0.000684501449821991	3.1646256276629	FALSE	0.299791987244032	0.523179979033457	FALSE	0.662374963649116	0.178896091311528	FALSE	0.698762988127357	0.155670106662417	FALSE	NA	NA	FALSE	NA	NA	FALSE	FALSE	NA	NA	NA	NA	FALSE	NA	NA	NA	FALSE					0
Affx-1245926055	7	41805780	0.111136936346111	0.169171658934282	0.577770893477246	0.0149834557042324	FALSE	FALSE	0.179369751140716	1	0.656936841782166	FALSE	FALSE	0.0465567158669005	1.33201766261906	FALSE	0.000133767556806441	3.87364920501693	FALSE	0.414662739447659	0.382304987494173	FALSE	0.865738356337698	0.0626133407398553	FALSE	0.0604287099435112	1.21875667714646	FALSE	0.0816290044171159	1.0881555003129	FALSE	FALSE	NA	NA	NA	NA	FALSE	NA	NA	NA	FALSE	LOC111102870	uncharacterized LOC111102870, transcript variant X2	GO:0016020; GO:0007186; GO:0004930; GO:0007165; GO:0005886	membrane; G protein-coupled receptor signaling pathway; G protein-coupled receptor activity; signal transduction; plasma membrane	0
Affx-1246882329	1	61907626	0.111132651508293	0.183213368767173	0.537335069901669	0.0149834557042324	FALSE	FALSE	0.0105234112598381	1	0.0842885978313755	FALSE	FALSE	0.0540913827153841	1.26687191672791	FALSE	0.598605268447649	0.222859465164265	FALSE	0.35370327800606	0.451360915267672	FALSE	0.743444622460636	0.128751375569016	FALSE	NA	NA	FALSE	NA	NA	FALSE	FALSE	NA	NA	NA	NA	FALSE	NA	NA	NA	FALSE	LOC111123305; LOC111123528	neurogenic locus Notch protein-like; uncharacterized LOC111123528	GO:0005509; GO:0016020; GO:0060255; GO:0080090; GO:0030154; GO:0120025; GO:0016324; GO:0009967; GO:0002064; GO:0003002; GO:0008593; GO:0009792; GO:0030182; GO:0048592; GO:0048598; GO:0048638; GO:0048871; GO:0050877; GO:0051049; GO:0051093; GO:0051240; GO:0051241; GO:0060562; GO:0061326; GO:0065008; GO:0005911;	calcium ion binding; membrane; regulation of macromolecule metabolic process; regulation of primary metabolic process; cell differentiation; plasma membrane bounded cell projection; ; positive regulation of signal transduction; epithelial cell development; regionalization; regulation of Notch signaling pathway; embryo development ending in birth or egg hatching; neuron differentiation; eye morphogenesis; embryonic morphogenesis; regulation of developmental growth; multicellular organismal-level homeostasis; nervous system process; regulation of transport; negative regulation of developmental process; positive regulation of multicellular organismal process; negative regulation of multicellular organismal process; epithelial tube morphogenesis; renal tubule development; regulation of biological quality; cell-cell junction	0
Affx-1236759179	3	67464184	0.111127961918575	0.32953470564389	0.561384692686009	0.0149834557042324	FALSE	FALSE	0.321419722279948	1	0.874900380230059	FALSE	FALSE	0.234004902487181	0.630775043868373	FALSE	0.626232750899422	0.203264223268198	FALSE	0.948853166811764	0.0228009886024326	FALSE	0.873735936837805	0.0586198013497138	FALSE	NA	NA	FALSE	NA	NA	FALSE	FALSE	NA	NA	NA	NA	FALSE	NA	NA	NA	FALSE	LOC111126378	uncharacterized LOC111126378, transcript variant X3			0
Affx-1247905199	4	35769675	0.111122700390304	0.490627449213999	0.571391249188929	0.0149834557042324	FALSE	FALSE	0.675096774441255	1	0.999976001864479	FALSE	FALSE	0.751045735254707	0.124333615640352	FALSE	0.696416780589597	0.157130772836637	FALSE	0.758284887588351	0.120167599298138	FALSE	0.839296902899456	0.0760843794797192	FALSE	0.115605281765377	0.937022323448736	FALSE	0.418907023559601	0.377882358025969	FALSE	FALSE	NA	NA	NA	NA	FALSE	NA	NA	NA	FALSE	LOC111130245	phospholipid scramblase 1-like, transcript variant X2	GO:0017128; GO:0017121; GO:0005886	; plasma membrane phospholipid scrambling; plasma membrane	0
Affx-1236959358	5	28703985	0.1111222175733	0.304372776001081	0.566851631613187	0.0149834557042324	FALSE	FALSE	0.248088555060749	1	0.779513717588454	FALSE	FALSE	0.781135546213177	0.10727359881835	FALSE	0.669865767364835	0.174012215707074	FALSE	0.409163895491481	0.3881026952937	FALSE	0.397537369584577	0.400622040236328	FALSE	NA	NA	FALSE	NA	NA	FALSE	FALSE	NA	NA	NA	NA	FALSE	NA	NA	NA	FALSE	LOC111134830	E3 ubiquitin-protein ligase Bre1-like, transcript variant X2	GO:0046872; GO:0004842; GO:0005634; GO:0016740; GO:0016567; GO:0008270; GO:0061630; GO:0006325; GO:0033503	metal ion binding; ubiquitin-protein transferase activity; nucleus; transferase activity; protein ubiquitination; zinc ion binding; ubiquitin protein ligase activity; chromatin organization; HULC complex	0
Affx-1245281041	5	32724967	0.111117257776083	0.425279041484618	0.501485654477993	0.0149834557042324	FALSE	FALSE	0.284806782800566	1	0.831993638554678	FALSE	FALSE	0.789918468820586	0.102417731960951	FALSE	0.949588649747108	0.022464485061952	FALSE	0.523492946336515	0.281089165728724	FALSE	0.736357366434866	0.132911364190397	FALSE	0.274217320910631	0.561905116511027	FALSE	0.44414884173985	0.352471466115298	FALSE	FALSE	NA	NA	NA	NA	FALSE	NA	NA	NA	FALSE	LOC111134192	uncharacterized LOC111134192, transcript variant X2			0
Affx-1245817296	6	43026794	0.111115828441874	0.23730913021936	0.553485779296688	0.0149834557042324	FALSE	FALSE	0.0425713827757268	1	0.249595467497911	FALSE	FALSE	0.497886011950913	0.302870075005656	FALSE	0.806366690267237	0.0934674205462647	FALSE	0.834300569891666	0.0786774597594341	FALSE	0.472208170649971	0.325866502565432	FALSE	NA	NA	FALSE	NA	NA	FALSE	FALSE	NA	NA	NA	NA	FALSE	NA	NA	NA	FALSE	LOC111101710	A disintegrin and metalloproteinase with thrombospondin motifs gon-1-like	GO:0006508; GO:0004222; GO:0008237; GO:0046872; GO:0008233	proteolysis; metalloendopeptidase activity; metallopeptidase activity; metal ion binding; peptidase activity	0
Affx-1245431387	5	5472212	0.111112850230635	0.263844871852619	0.562676958381811	0.0149834557042324	FALSE	FALSE	0.00149262853408064	1	0.0168226460126109	FALSE	FALSE	0.056889836720536	1.2449653126986	FALSE	0.0730148565169523	1.13658876389495	FALSE	0.0227867649270069	1.64231732791651	FALSE	0.865789501439595	0.0625876847442709	FALSE	0.942445330574017	0.0257438329721979	FALSE	0.737821777674016	0.132048530209687	FALSE	FALSE	NA	NA	NA	NA	FALSE	NA	NA	NA	FALSE					0
Affx-1247653549	3	65523079	0.111111901517851	0.281046799693708	0.56835448334577	0.0149834557042324	FALSE	FALSE	0.132439961886455	1	0.548699703206425	FALSE	FALSE	0.306364817366797	0.51376111012551	FALSE	0.313242749982904	0.504118971982195	FALSE	0.339182901597411	0.469566048894859	FALSE	0.587302266153247	0.231138323393461	FALSE	NA	NA	FALSE	NA	NA	FALSE	FALSE	NA	NA	NA	NA	FALSE	NA	NA	NA	FALSE	LOC111127238	leucine-rich repeat-containing protein 51-like	GO:0005515; GO:0005737	protein binding; cytoplasm	0
Affx-1245763746	6	32833543	0.111109756620349	0.499823431376965	0.571394590627691	0.0149834557042324	FALSE	FALSE	0.472368888630917	1	0.989710677705252	FALSE	FALSE	0.213107942697301	0.671400363494027	FALSE	0.605526325257049	0.21786697115785	FALSE	0.422216698119707	0.374464594908411	FALSE	0.951047653341772	0.0217977216904732	FALSE	0.435010758277273	0.361500002349548	FALSE	0.283369683824356	0.547646614399273	FALSE	FALSE	NA	NA	NA	NA	FALSE	NA	NA	NA	FALSE	LOC111101059	uncharacterized LOC111101059, transcript variant X2			0
Affx-1245754318	6	31730836	0.111109406255445	0.398296473131841	0.551175134158279	0.0149834557042324	FALSE	FALSE	0.00332842651129958	1	0.0329251116353305	FALSE	FALSE	0.691036227368854	0.160499184269837	FALSE	0.639473268239529	0.194177605522645	FALSE	0.992920135492688	0.00308568212869014	FALSE	0.453269457833186	0.343643543551922	FALSE	0.557514834914523	0.253743571982405	FALSE	0.833674827476424	0.0790033116769268	FALSE	FALSE	NA	NA	NA	NA	FALSE	NA	NA	NA	FALSE	LOC111101010	tubulin alpha-1 chain-like, transcript variant X1	GO:0005525; GO:0007017; GO:0005874; GO:0005200; GO:0016787; GO:0005737; GO:0000166; GO:0005856; GO:0007010	GTP binding; microtubule-based process; microtubule; structural constituent of cytoskeleton; hydrolase activity; cytoplasm; nucleotide binding; cytoskeleton; cytoskeleton organization	0
Affx-1246555261	5	43446229	0.111097239715036	0.117040673843521	0.596277033867481	0.0149834557042324	FALSE	FALSE	0.0315556336465941	1	0.199313664348862	FALSE	FALSE	0.0843288982800085	1.07402357350236	FALSE	0.181559712556166	0.740980513500074	FALSE	0.428089638859933	0.368465283355626	FALSE	0.271811561963933	0.565732073761214	FALSE	NA	NA	FALSE	NA	NA	FALSE	FALSE	NA	NA	NA	NA	FALSE	NA	NA	NA	FALSE	LOC111137331	uncharacterized LOC111137331	GO:0035091; GO:0005737; GO:0016176; GO:0042554	phosphatidylinositol binding; cytoplasm;	0
Affx-1246664872	1	27510706	0.111089847841207	0.49364352957074	0.558248918120727	0.0149834557042324	FALSE	FALSE	0.453748670561956	1	0.980428301551891	FALSE	FALSE	0.94870724075708	0.0228677847689075	FALSE	0.560637957311192	0.251317502200511	FALSE	0.858914520783819	0.0660500550268398	FALSE	0.520730008092791	0.283387394527886	FALSE	0.966282098931218	0.0148960660028219	FALSE	0.386136494855525	0.413259150032627	FALSE	FALSE	NA	NA	NA	NA	FALSE	NA	NA	NA	FALSE					0
Affx-1245921563	7	40207762	0.111089034853224	0.104009729291473	0.572047206994864	0.0149834557042324	FALSE	FALSE	0.539980094385877	1	0.999976001864479	FALSE	FALSE	0.711514719504612	0.147816110992901	FALSE	0.978243910635624	0.00955284681146582	FALSE	NA	NA	FALSE	NA	NA	FALSE	0.371560773915031	0.429970141210836	FALSE	0.928403362021473	0.032263295505295	FALSE	FALSE	NA	NA	NA	NA	FALSE	NA	NA	NA	FALSE	LOC111102361	rho GTPase-activating protein 20-like, transcript variant X4	GO:0007165; GO:0005096; GO:0005085	signal transduction; GTPase activator activity; guanyl-nucleotide exchange factor activity	0
Affx-1246213694	8	7122297	0.111085989783931	0.201116165938471	0.577581019336612	0.0149834557042324	FALSE	FALSE	0.108599316243978	1	0.48428311792259	FALSE	FALSE	0.00141670968334192	2.84871913764272	FALSE	0.042506691512911	1.37154269681136	FALSE	0.0576472165787859	1.23922165720982	FALSE	0.411572288473252	0.385553874357382	FALSE	0.373277256487598	0.42796847051527	FALSE	0.380502618988558	0.419642349646721	FALSE	FALSE	NA	NA	NA	NA	FALSE	NA	NA	NA	FALSE	LOC111110446	uncharacterized LOC111110446	GO:0016020	membrane	0
Affx-1246336623	9	57782258	0.111079876818217	0.326385297959551	0.519669441927812	0.0149834557042324	FALSE	FALSE	0.626476050475187	1	0.999976001864479	FALSE	FALSE	0.659616303441302	0.180708618632295	FALSE	0.693789777468713	0.158772103487381	FALSE	0.25128575443622	0.599832131165101	FALSE	0.0274577861192296	1.56133448221078	FALSE	0.337644488694942	0.471540334789968	FALSE	0.0706275608846405	1.15102579180394	FALSE	FALSE	NA	NA	NA	NA	FALSE	NA	NA	NA	FALSE	LOC111110974	uncharacterized LOC111110974			0
Affx-1236458436	1	29409912	0.111074004794857	0.285465519571191	0.568626826099701	0.0149834557042324	FALSE	FALSE	0.0586032061498091	1	0.315204001337731	FALSE	FALSE	0.847297056391312	0.0719643023801237	FALSE	0.271992629439751	0.565442864484239	FALSE	0.163273769711157	0.787083580019624	FALSE	0.0508292004862634	1.29388672144297	FALSE	NA	NA	FALSE	NA	NA	FALSE	FALSE	NA	NA	NA	NA	FALSE	NA	NA	NA	FALSE	LOC111099518	EGF-like domain-containing protein 2, transcript variant X1			0
Affx-1246429975	9	78258081	0.111072322729652	0.264766451961623	0.554531385305595	0.0149834557042324	FALSE	FALSE	0.0755342875182111	1	0.378300623729885	FALSE	FALSE	0.271866172440533	0.565644827117769	FALSE	0.178076613454201	0.749393112062253	FALSE	0.655596411864665	0.183363432025945	FALSE	0.777084907046664	0.109531526054633	FALSE	0.0508509182633397	1.29370120020238	FALSE	0.0944707693375527	1.02470254788405	FALSE	FALSE	NA	NA	NA	NA	FALSE	NA	NA	NA	FALSE	LOC111111249	ABC transporter G family member 25-like	GO:0005524; GO:0016020; GO:0016887; GO:0140359; GO:0000166; GO:0005886; GO:0055085; GO:0042626	ATP binding; membrane; ATP hydrolysis activity; ABC-type transporter activity; nucleotide binding; plasma membrane; transmembrane transport; ATPase-coupled transmembrane transporter activity	0
Affx-1245234685	5	2629827	0.111069868023447	0.430877888383406	0.5242902302351	0.0149834557042324	FALSE	FALSE	0.451793514921157	1	0.980135053888055	FALSE	FALSE	0.524683695663026	0.28010243112012	FALSE	0.55309680763794	0.257198848182846	FALSE	0.528277391476702	0.277137975281288	FALSE	0.969299822416518	0.0135418668289097	FALSE	0.482239562552925	0.316737163320623	FALSE	0.436080948457817	0.360432886407006	FALSE	FALSE	NA	NA	NA	NA	FALSE	NA	NA	NA	FALSE					0
Affx-1245789685	6	36637543	0.111068203132137	0.48105941173821	0.573069370588199	0.0149834557042324	FALSE	FALSE	3.71272374125486e-05	1	0.000678862141812413	FALSE	TRUE	0.202039771494869	0.694563131342492	FALSE	0.449084331240366	0.347672097407911	FALSE	0.431803657796865	0.364713683089638	FALSE	0.505212714344377	0.296525728385666	FALSE	0.766074319278655	0.115729096050231	FALSE	0.896002796462264	0.0476906348844875	FALSE	FALSE	NA	NA	NA	NA	FALSE	NA	NA	NA	FALSE	LOC111101896	rhotekin-like, transcript variant X1	GO:0007165; GO:0000281; GO:0000915; GO:0031106; GO:0005826	signal transduction; mitotic cytokinesis; actomyosin contractile ring assembly; septin ring organization; actomyosin contractile ring	0
Affx-1245138136	5	12855753	0.111065435473087	0.259209945497951	0.56433603643682	0.0149834557042324	FALSE	FALSE	0.322278829297232	1	0.875660392444759	FALSE	FALSE	0.770249211265464	0.113368737727973	FALSE	0.917149520231416	0.0375598567858126	FALSE	0.946127310125909	0.0240504213517894	FALSE	0.0561122191334208	1.25094255542163	FALSE	0.00750736893334898	2.12451224114965	FALSE	0.0138386905653659	1.8589050014356	FALSE	FALSE	NA	NA	NA	NA	FALSE	NA	NA	NA	FALSE	LOC111133634	short transient receptor potential channel 3-like	GO:0006811; GO:0005515; GO:0016020; GO:0055085; GO:0070588; GO:0005262; GO:0005216; GO:0005886; GO:0034220; GO:0051480; GO:0015279; GO:0070679; GO:0034703	monoatomic ion transport; protein binding; membrane; transmembrane transport; calcium ion transmembrane transport; calcium channel activity; monoatomic ion channel activity; plasma membrane; monoatomic ion transmembrane transport; regulation of cytosolic calcium ion concentration; store-operated calcium channel activity; inositol 1,4,5 trisphosphate binding; cation channel complex	0
Affx-1245461907	5	58909114	0.111059722029195	0.108773478672132	0.538658866524635	0.0149834557042324	FALSE	FALSE	0.817005830618546	1	0.999976001864479	FALSE	FALSE	0.00394792128662291	2.40363151484893	FALSE	0.329405716771819	0.482268868005028	FALSE	0.800079181607301	0.0968670299662891	FALSE	0.803146877197543	0.0952050249288215	FALSE	NA	NA	FALSE	NA	NA	FALSE	FALSE	NA	NA	NA	NA	FALSE	NA	NA	NA	FALSE	LOC111138227	transmembrane protein 26-like	GO:0016020	membrane	0
Affx-1245167604	5	16431775	0.111057612237082	0.49493266069096	0.501365487968638	0.0149834557042324	FALSE	FALSE	0.840719807030723	1	0.999976001864479	FALSE	FALSE	0.429720919723518	0.366813503427252	FALSE	0.560485307149724	0.25143576773883	FALSE	0.779706019784096	0.108069112760314	FALSE	0.981208821180381	0.00823855609065941	FALSE	0.43148673057727	0.365032555512341	FALSE	0.325186357911737	0.487867682044536	FALSE	FALSE	NA	NA	NA	NA	FALSE	NA	NA	NA	FALSE					0
Affx-1245797596	6	37598047	0.11105259070795	0.27025809648214	0.592954469396034	0.0149834557042324	FALSE	FALSE	0.000675121133855722	1	0.00854777659325546	FALSE	TRUE	0.0324931109575264	1.48820870641408	FALSE	0.022729253882674	1.64341482032236	FALSE	0.678880424439297	0.168206714054381	FALSE	0.0451314208454426	1.34552099363204	FALSE	0.000406625363237245	3.39080553575593	FALSE	0.0078860387904337	2.10314109101757	FALSE	FALSE	NA	NA	NA	NA	FALSE	NA	NA	NA	FALSE					0
Affx-1247139796	2	39105066	0.111049457895936	0.133310211251745	0.545416637744981	0.0149834557042324	FALSE	FALSE	0.603601792140547	1	0.999976001864479	FALSE	FALSE	0.657623027274876	0.182022987981206	FALSE	0.549322586964443	0.26017254335558	FALSE	NA	NA	FALSE	NA	NA	FALSE	0.713518468619713	0.146594781181676	FALSE	0.984999268060976	0.00656409222035527	FALSE	FALSE	NA	NA	NA	NA	FALSE	NA	NA	NA	FALSE	LOC111120973	delta(24)-sterol reductase-like, transcript variant X2	GO:0050660; GO:0071949; GO:0016491; GO:0016020; GO:0005783; GO:0005737; GO:0005789; GO:0006629; GO:0000139; GO:0005794; GO:0008202; GO:0008203; GO:0000246; GO:0016628	flavin adenine dinucleotide binding; FAD binding; oxidoreductase activity; membrane; endoplasmic reticulum; cytoplasm; endoplasmic reticulum membrane; lipid metabolic process; ; Golgi apparatus; steroid metabolic process; cholesterol metabolic process; oxidoreductase activity, acting on the CH-CH group of donors, NAD or NADP as acceptor	0
Affx-1245497161	5	63957218	0.111041039445436	0.192756182153957	0.565510890129281	0.0149834557042324	FALSE	FALSE	0.0321503750921708	1	0.202265097873049	FALSE	FALSE	0.594135225179026	0.226114698343111	FALSE	0.463701265448172	0.333761718905989	FALSE	0.00862773831819058	2.06410303564753	FALSE	0.163053357903433	0.787670252951767	FALSE	NA	NA	FALSE	NA	NA	FALSE	FALSE	NA	NA	NA	NA	FALSE	NA	NA	NA	FALSE					0
Affx-1246000238	8	10662992	0.111039129237849	0.32953470564389	0.561846586893109	0.0149834557042324	FALSE	FALSE	0.614923932825072	1	0.999976001864479	FALSE	FALSE	0.488343474264259	0.311274611385274	FALSE	0.933358683947534	0.0299514275035027	FALSE	0.607524801761792	0.216435987608794	FALSE	0.69397099331729	0.158658681858561	FALSE	NA	NA	FALSE	NA	NA	FALSE	FALSE	NA	NA	NA	NA	FALSE	NA	NA	NA	FALSE	LOC111107138	uncharacterized LOC111107138, transcript variant X4	GO:0004725; GO:0006470; GO:0016311; GO:0004726; GO:0016787; GO:0005737; GO:0005634; GO:0004721	protein tyrosine phosphatase activity; protein dephosphorylation; dephosphorylation; non-membrane spanning protein tyrosine phosphatase activity; hydrolase activity; cytoplasm; nucleus; phosphoprotein phosphatase activity	0
Affx-1245928582	7	42228043	0.111037412722818	0.250753569659024	0.511883360010928	0.0149834557042324	FALSE	FALSE	0.00498654609619974	1	0.0459821568220201	FALSE	FALSE	0.140985742334775	0.850824804638353	FALSE	0.567060067898538	0.246370934449003	FALSE	0.782283394118933	0.106635888620214	FALSE	0.452194629422627	0.344674599942823	FALSE	NA	NA	FALSE	NA	NA	FALSE	FALSE	NA	NA	NA	NA	FALSE	NA	NA	NA	FALSE	LOC111103884	uncharacterized LOC111103884	GO:0006811; GO:0016020; GO:0038023; GO:0015276; GO:0005216; GO:0034220; GO:0005886; GO:0045202; GO:0045211	monoatomic ion transport; membrane; signaling receptor activity; ligand-gated monoatomic ion channel activity; monoatomic ion channel activity; monoatomic ion transmembrane transport; plasma membrane; synapse; postsynaptic membrane	0
Affx-1247968389	4	45852153	0.111032236797013	0.235359668483402	0.528055093275839	0.0149834557042324	FALSE	FALSE	0.0592768408685341	1	0.317741620175018	FALSE	FALSE	0.378721173276995	0.421680413969979	FALSE	0.523533661939112	0.281055389010149	FALSE	0.298078582584882	0.525669227588157	FALSE	0.026856833053624	1.57094520046942	FALSE	NA	NA	FALSE	NA	NA	FALSE	FALSE	NA	NA	NA	NA	FALSE	NA	NA	NA	FALSE					0
Affx-1245885927	7	29791992	0.11103080357224	0.498255934417369	0.538671295992582	0.0149834557042324	FALSE	FALSE	0.595060295475216	1	0.999976001864479	FALSE	FALSE	0.5750388973053	0.240302777373504	FALSE	0.575855115858016	0.239686770566885	FALSE	0.294814224472682	0.530451566060747	FALSE	0.213449785850865	0.670704276577224	FALSE	0.223702835344	0.650328511359563	FALSE	0.671594092400922	0.172893132737927	FALSE	FALSE	NA	NA	NA	NA	FALSE	NA	NA	NA	FALSE	LOC111103157	glycoprotein 3-alpha-L-fucosyltransferase A-like, transcript variant X3	GO:0016020; GO:0008417; GO:0006486; GO:0016740; GO:0016757; GO:0000139; GO:0005794; GO:0032580; GO:0036065	membrane; fucosyltransferase activity; protein glycosylation; transferase activity; glycosyltransferase activity; ; Golgi apparatus; Golgi cisterna membrane	0
Affx-1248007785	5	10872514	0.111030512949328	0.107585243907932	0.464760936456797	0.0149832697906027	FALSE	FALSE	0.211829821512409	1	0.720012762940807	FALSE	FALSE	0.845222586118396	0.0730289062061808	FALSE	0.841372725200905	0.0750115706251011	FALSE	0.221502426510016	0.654621511815007	FALSE	0.171426171002655	0.765922875210965	FALSE	NA	NA	FALSE	NA	NA	FALSE	FALSE	NA	NA	NA	NA	FALSE	NA	NA	NA	FALSE	LOC111132900	phosphatidylinositol transfer protein alpha isoform-like, transcript variant X2	GO:0005548; GO:0015914; GO:0005737; GO:0035091; GO:0120009; GO:0031210; GO:0008525; GO:0008526	phospholipid transporter activity; phospholipid transport; cytoplasm; phosphatidylinositol binding; ; phosphatidylcholine binding; phosphatidylcholine transporter activity	0
Affx-1246542009	10	8952402	0.111027384948855	0.244075492094951	0.564199083985451	0.0149834557042324	FALSE	FALSE	0.546567791329472	1	0.999976001864479	FALSE	FALSE	0.821627939093447	0.0853248011685571	FALSE	0.629584120999586	0.200946234030857	FALSE	0.130274794714726	0.885139602516082	FALSE	0.507876764423922	0.294241655872538	FALSE	0.391418649749986	0.407358485549381	FALSE	0.460393728919665	0.336870600581197	FALSE	FALSE	NA	NA	NA	NA	FALSE	NA	NA	NA	FALSE	LOC111116255	multiple epidermal growth factor-like domains protein 11	GO:0005044; GO:0016020; GO:0016192	scavenger receptor activity; membrane; vesicle-mediated transport	0
Affx-1246540900	10	8796105	0.111026514809129	0.42682762037746	0.526901684235023	0.0149834557042324	FALSE	FALSE	0.293889400370419	1	0.84410990166988	FALSE	FALSE	0.382970211766429	0.416835005061614	FALSE	0.353528661646667	0.451575370861725	FALSE	0.363619299542613	0.439353074123277	FALSE	0.0431620250751951	1.36489818728962	FALSE	0.87208262172021	0.0594423677539366	FALSE	0.684127848519238	0.164862730563509	FALSE	FALSE	NA	NA	NA	NA	FALSE	NA	NA	NA	FALSE					0
Affx-1246535859	10	7890465	0.111023360501994	0.274784919598216	0.571018964823611	0.0149834557042324	FALSE	FALSE	0.258374575818916	1	0.795181368131474	FALSE	FALSE	0.099626477412364	1.00162522517144	FALSE	0.157414442752479	0.802955423692645	FALSE	0.512479067582838	0.290323868845717	FALSE	0.635194653904778	0.197093165791012	FALSE	NA	NA	FALSE	NA	NA	FALSE	FALSE	NA	NA	NA	NA	FALSE	NA	NA	NA	FALSE	LOC111117417	transcription factor 4-like, transcript variant X15	GO:0046983; GO:0005634; GO:0003677; GO:0006357; GO:0000978; GO:0000981; GO:0000785; GO:0005667	protein dimerization activity; nucleus; DNA binding; regulation of transcription by RNA polymerase II; RNA polymerase II cis-regulatory region sequence-specific DNA binding; DNA-binding transcription factor activity, RNA polymerase II-specific; chromatin; transcription regulator complex	0
Affx-1247463184	3	40407867	0.111018275723686	0.324799783793523	0.575688505848779	0.0149834557042324	FALSE	FALSE	0.341196264968856	1	0.894516903623431	FALSE	FALSE	0.316668980571308	0.499394476023407	FALSE	0.728856693714173	0.137357853365459	FALSE	0.25870418476564	0.58719654613492	FALSE	0.767919164807446	0.114684493673879	FALSE	NA	NA	FALSE	NA	NA	FALSE	FALSE	NA	NA	NA	NA	FALSE	NA	NA	NA	FALSE	LOC111127498	epidermal growth factor receptor-like, transcript variant X4	GO:0005524; GO:0016020; GO:0006468; GO:0004672; GO:0007169; GO:0004713; GO:0016740; GO:0016301; GO:0000166; GO:0005886; GO:0022008; GO:0043066; GO:0004714; GO:0043235; GO:0009966; GO:0008284; GO:0038127; GO:0042127; GO:0009925	ATP binding; membrane; protein phosphorylation; protein kinase activity; cell surface receptor protein tyrosine kinase signaling pathway; protein tyrosine kinase activity; transferase activity; kinase activity; nucleotide binding; plasma membrane; neurogenesis; negative regulation of apoptotic process; transmembrane receptor protein tyrosine kinase activity; receptor complex; regulation of signal transduction; positive regulation of cell population proliferation; ERBB signaling pathway; regulation of cell population proliferation;	0
Affx-1245057577	4	51996302	0.111016654874875	0.441421557587496	0.562284066475542	0.0149834557042324	FALSE	FALSE	0.0646243638824376	1	0.338497426873227	FALSE	FALSE	0.117281299347953	0.930771231170544	FALSE	0.194656155918529	0.710731857349498	FALSE	0.439958285234515	0.356588499312215	FALSE	0.827232019013977	0.0823726640325737	FALSE	0.400540413743998	0.397353657905518	FALSE	0.254589028969066	0.594160315375434	FALSE	FALSE	NA	NA	NA	NA	FALSE	NA	NA	NA	FALSE	LOC111131413	centriole, cilia and spindle-associated protein-like	GO:0005856; GO:0036064; GO:0035869; GO:0008017; GO:0005814; GO:0005819; GO:1901673	cytoskeleton; ciliary basal body; ciliary transition zone; microtubule binding; centriole; spindle; regulation of mitotic spindle assembly	0
Affx-1246887113	1	62843540	0.111012816976069	0.297598306382595	0.556052569130448	0.0149834557042324	FALSE	FALSE	0.193567653321713	1	0.685694846308058	FALSE	FALSE	0.858552750424476	0.0662330161530706	FALSE	0.901705635592808	0.0449352160084432	FALSE	0.499432131152036	0.301523520588723	FALSE	0.891923947704059	0.0496721753330479	FALSE	NA	NA	FALSE	NA	NA	FALSE	FALSE	NA	NA	NA	NA	FALSE	NA	NA	NA	FALSE	LOC111119762	neo-calmodulin-like, transcript variant X2	GO:0005509; GO:0016460	calcium ion binding; myosin II complex	0
Affx-1245761843	6	32509111	0.111011981146135	0.45874420071168	0.549148870495417	0.0149834557042324	FALSE	FALSE	0.0429324346813215	1	0.251166981322071	FALSE	FALSE	0.875723663494548	0.0576329147821556	FALSE	0.00171064837397171	2.76683925108865	FALSE	0.0970070409953738	1.01319674249188	FALSE	0.577086351351872	0.238759197052736	FALSE	0.532124545552512	0.273986707712849	FALSE	0.917106494487318	0.0375802310880855	FALSE	FALSE	NA	NA	NA	NA	FALSE	NA	NA	NA	FALSE					0
Affx-1246953612	2	12365370	0.11101186252561	0.445925859195532	0.56803281159479	0.0149834557042324	FALSE	FALSE	0.00421861898091134	1	0.040037862385057	FALSE	FALSE	0.000487500199317285	3.31202520240159	FALSE	0.09843479569716	1.00685135575503	FALSE	0.866568184432566	0.0621972598885583	FALSE	0.825978522400435	0.0830312453239828	FALSE	0.996304560884591	0.0016078815634372	FALSE	0.428294077331034	0.368257931207528	FALSE	FALSE	NA	NA	NA	NA	FALSE	NA	NA	NA	FALSE	LOC111119371	filamin-A-like, transcript variant X3	GO:0005515; GO:0051015; GO:0030036	protein binding; actin filament binding; actin cytoskeleton organization	0
Affx-1247053947	2	2660967	0.111008166550696	0.466095220935994	0.531685731057545	0.0149834557042324	FALSE	FALSE	0.422772836506348	1	0.96306674860196	FALSE	FALSE	0.755910321122945	0.12152972480519	FALSE	0.15044094603216	0.822633944225609	FALSE	0.43696310725216	0.359555228917842	FALSE	0.735254462845759	0.133562330733298	FALSE	0.540067699627319	0.267551796229453	FALSE	0.234267506357034	0.630287945241995	FALSE	FALSE	NA	NA	NA	NA	FALSE	NA	NA	NA	FALSE					0
Affx-1246349148	9	62501423	0.1110079072588	0.142448538354128	0.552396293889274	0.0149834557042324	FALSE	FALSE	0.651639887474443	1	0.999976001864479	FALSE	FALSE	0.274057949477001	0.562157596022273	FALSE	0.744734664205553	0.12799843114008	FALSE	NA	NA	FALSE	NA	NA	FALSE	0.440360630626171	0.356191515009289	FALSE	0.233345482967079	0.632000601641731	FALSE	FALSE	NA	NA	NA	NA	FALSE	NA	NA	NA	FALSE					0
Affx-1247566191	3	53934449	0.110999708700363	0.472094950677897	0.532985318591154	0.0149834557042324	FALSE	FALSE	0.305652202944848	1	0.857504875839498	FALSE	FALSE	0.497544333483704	0.303168215562456	FALSE	0.840353249697196	0.0755381161462385	FALSE	0.455319100527338	0.341684130760051	FALSE	0.475345391180359	0.322990712534793	FALSE	0.775778184583374	0.110262437224067	FALSE	0.834899574056795	0.0783657605115485	FALSE	FALSE	NA	NA	NA	NA	FALSE	NA	NA	NA	FALSE	LOC111123588	geranylgeranyl transferase type-2 subunit beta-like	GO:0003824; GO:0018344; GO:0008318; GO:0004663; GO:0046872; GO:0016740; GO:0005737; GO:0004659; GO:0005968	catalytic activity; ; protein prenyltransferase activity; Rab geranylgeranyltransferase activity; metal ion binding; transferase activity; cytoplasm; prenyltransferase activity; Rab-protein geranylgeranyltransferase complex	0
Affx-1236802722	4	12882599	0.110997091458345	0.449399576595649	0.574956060108087	0.0149834557042324	FALSE	FALSE	0.0802391296146091	1	0.394698834654831	FALSE	FALSE	0.195092880487734	0.709758578997628	FALSE	0.287374226198754	0.541552185128715	FALSE	0.0520154368100011	1.28386775008635	FALSE	0.218415347584211	0.660716847940986	FALSE	0.563967211130567	0.248746145021994	FALSE	0.388535454945129	0.410569344470649	FALSE	FALSE	NA	NA	NA	NA	FALSE	NA	NA	NA	FALSE	LOC111131498	uncharacterized LOC111131498, transcript variant X2	GO:0005634; GO:0003677; GO:0005515; GO:0003682; GO:0042054; GO:0046872; GO:0016740; GO:0005694; GO:0008168; GO:0032259; GO:0008270; GO:0042800; GO:0006338; GO:0006325; GO:0006355; GO:0005654; GO:0016279; GO:0140938	nucleus; DNA binding; protein binding; chromatin binding; histone methyltransferase activity; metal ion binding; transferase activity; chromosome; methyltransferase activity; methylation; zinc ion binding; histone H3K4 methyltransferase activity; chromatin remodeling; chromatin organization; regulation of DNA-templated transcription; nucleoplasm; protein-lysine N-methyltransferase activity; histone H3 methyltransferase activity	0
Affx-1247608222	3	59432091	0.110995916245852	0.265686230349984	0.571207767328846	0.0149834557042324	FALSE	FALSE	0.60321639013083	1	0.999976001864479	FALSE	FALSE	0.991178638210255	0.00384806640537971	FALSE	0.189631716832149	0.722089023046477	FALSE	0.369341809629626	0.432571527270035	FALSE	0.701633333324335	0.153889786610458	FALSE	NA	NA	FALSE	NA	NA	FALSE	FALSE	NA	NA	NA	NA	FALSE	NA	NA	NA	FALSE	LOC111123527	sperm receptor for egg jelly-like	GO:0016020	membrane	0
Affx-1247052035	2	263928	0.110994068683094	0.32875005630377	0.5525039187788	0.0149834557042324	FALSE	FALSE	0.287721017187459	1	0.836222189820985	FALSE	FALSE	0.380346117287402	0.419821012823615	FALSE	0.64385850901087	0.191209560446325	FALSE	0.257917773088493	0.588518729640645	FALSE	0.574355655463041	0.240819098241972	FALSE	NA	NA	FALSE	NA	NA	FALSE	FALSE	NA	NA	NA	NA	FALSE	NA	NA	NA	FALSE	LOC111122435	aminopeptidase O-like	GO:0008270; GO:0006508; GO:0070006; GO:0008237; GO:0005730; GO:0046872; GO:0008233; GO:0016787	zinc ion binding; proteolysis; ; metallopeptidase activity; nucleolus; metal ion binding; peptidase activity; hydrolase activity	0
Affx-1245464302	5	59229984	0.110990383426491	0.442336831674249	0.502880732692724	0.0149834557042324	FALSE	FALSE	0.746909518705398	1	0.999976001864479	FALSE	FALSE	0.753466393650788	0.12293611345884	FALSE	0.588967377903092	0.229908759523645	FALSE	0.569599425456363	0.244430457435205	FALSE	0.84384125683273	0.0737392450399671	FALSE	0.036855332161328	1.43349967033639	FALSE	0.196174738993442	0.70735691653845	FALSE	FALSE	NA	NA	NA	NA	FALSE	NA	NA	NA	FALSE	LOC111134449	eukaryotic translation initiation factor 4E transporter-like, transcript variant X1	GO:0005737; GO:0003729; GO:0005634; GO:0017148; GO:0036464	cytoplasm; mRNA binding; nucleus; negative regulation of translation; cytoplasmic ribonucleoprotein granule	0
Affx-1247800852	4	20717770	0.110989557815775	0.1492266114139	0.600194507221008	0.0149834557042324	FALSE	FALSE	0.50505684410614	1	0.999976001864479	FALSE	FALSE	0.694243276643907	0.1584883174554	FALSE	0.284498876330205	0.545919444574903	FALSE	NA	NA	FALSE	NA	NA	FALSE	0.827441449879692	0.0822627273332605	FALSE	0.264161327333826	0.578130761872363	FALSE	FALSE	NA	NA	NA	NA	FALSE	NA	NA	NA	FALSE	LOC111129917	N(4)-(Beta-N-acetylglucosaminyl)-L-asparaginase-like, transcript variant X2	GO:0016787; GO:0005737; GO:0003948	hydrolase activity; cytoplasm; N4-(beta-N-acetylglucosaminyl)-L-asparaginase activity	0
Affx-1237146525	7	49193803	0.110988840982664	0.361570199540561	0.559544584811072	0.0149834557042324	FALSE	FALSE	0.601069260159637	1	0.999976001864479	FALSE	FALSE	0.0902882018406933	1.04436899620081	FALSE	0.601874377130545	0.220494144975057	FALSE	0.339708022160256	0.468894197201815	FALSE	0.312299178259001	0.505429158510919	FALSE	NA	NA	FALSE	NA	NA	FALSE	FALSE	NA	NA	NA	NA	FALSE	NA	NA	NA	FALSE	LOC111102988	carbohydrate sulfotransferase 3-like, transcript variant X2	GO:0001517; GO:0006044; GO:0006790	N-acetylglucosamine 6-O-sulfotransferase activity; N-acetylglucosamine metabolic process; sulfur compound metabolic process	0
Affx-1246209870	8	69866999	0.110986146095202	0.244075492094951	0.521787824430153	0.0149834557042324	FALSE	FALSE	0.67538427205414	1	0.999976001864479	FALSE	FALSE	0.957276299364288	0.018962693393028	FALSE	0.536951223188945	0.270065163950379	FALSE	0.710499465881715	0.148436244217456	FALSE	0.793704285087147	0.10034127499904	FALSE	0.65515950056786	0.18365295682688	FALSE	0.874740078404132	0.0581209747310502	FALSE	FALSE	NA	NA	NA	NA	FALSE	NA	NA	NA	FALSE					0
Affx-1246755039	1	40062265	0.110983924037569	0.206282599882888	0.57944848086054	0.0149834557042324	FALSE	FALSE	0.153950403921108	1	0.601681280830806	FALSE	FALSE	0.142053251914127	0.847548819862936	FALSE	0.0381341537598496	1.41868588665577	FALSE	0.115469470171779	0.937532826928457	FALSE	0.446955213583032	0.34973599245693	FALSE	NA	NA	FALSE	NA	NA	FALSE	FALSE	NA	NA	NA	NA	FALSE	NA	NA	NA	FALSE					0
Affx-1246118517	8	49971930	0.11097894753072	0.0931858925273636	NA	NA	NA	FALSE	0.806770489073796	1	0.999976001864479	FALSE	FALSE	0.913217131626163	0.0394259498965191	FALSE	0.70256942850734	0.153310751952802	FALSE	NA	NA	FALSE	NA	NA	FALSE	0.0976119776519334	1.01049688818394	FALSE	0.439863808079336	0.356681770230573	FALSE	FALSE	NA	NA	NA	NA	FALSE	NA	NA	NA	FALSE					0
Affx-1246837111	1	56646784	0.110975328605613	0.183213368767173	0.548266013821537	0.0149834557042324	FALSE	FALSE	0.0348853265384914	1	0.215111376316505	FALSE	FALSE	0.000967949062002006	3.01414749669318	FALSE	0.11353903773382	0.944854790828089	FALSE	0.422633566401304	0.374036013379414	FALSE	0.967057630863323	0.014547643786563	FALSE	NA	NA	FALSE	NA	NA	FALSE	FALSE	NA	NA	NA	NA	FALSE	NA	NA	NA	FALSE	LOC111122710	bile salt sulfotransferase-like	GO:0008146	sulfotransferase activity	0
Affx-1247571385	3	54478491	0.110974441447682	0.45479843250304	0.569611348922422	0.0149834557042324	FALSE	FALSE	0.209802170751263	1	0.716330358080471	FALSE	FALSE	0.0315488853307472	1.50101598042167	FALSE	0.731178625190618	0.135976512976428	FALSE	0.772517894989501	0.112091451572798	FALSE	0.108204524647851	0.965754578522342	FALSE	0.0709956214141646	1.14876843514438	FALSE	0.640526346310785	0.193463002028475	FALSE	FALSE	NA	NA	NA	NA	FALSE	NA	NA	NA	FALSE	LOC111124725	cell adhesion molecule 2-like, transcript variant X2	GO:0016020	membrane	0
Affx-1246580706	1	11525961	0.110971724536983	0.262921490022972	0.561639675660925	0.0149834557042324	FALSE	FALSE	0.335467896270461	1	0.88899507334779	FALSE	FALSE	0.245264465439275	0.610365368962524	FALSE	0.367194296159319	0.435104073564948	FALSE	0.309996594886685	0.508643076585227	FALSE	0.779296905638305	0.108297048214657	FALSE	NA	NA	FALSE	NA	NA	FALSE	FALSE	NA	NA	NA	NA	FALSE	NA	NA	NA	FALSE	LOC111113075	protein quiver-like, transcript variant X2	GO:0030431; GO:0032222; GO:1903818; GO:0005886; GO:0048511; GO:0045121	sleep; regulation of synaptic transmission, cholinergic; positive regulation of voltage-gated potassium channel activity; plasma membrane; rhythmic process; membrane raft	0
Affx-1247635293	3	63232335	0.110970676103946	0.383896220890951	0.523662724186609	0.0149834557042324	FALSE	FALSE	0.507654924642551	1	0.999976001864479	FALSE	FALSE	0.49209529067698	0.307950791118709	FALSE	0.344289695814846	0.463075975023234	FALSE	0.67519422005183	0.170571284110986	FALSE	0.0308110498113959	1.51129350390543	FALSE	0.225151063753387	0.647525996819482	FALSE	0.200090673934742	0.698773153008304	FALSE	FALSE	NA	NA	NA	NA	FALSE	NA	NA	NA	FALSE	LOC111124594	uncharacterized LOC111124594	GO:0005515	protein binding	0
Affx-1245017127	3	60158135	0.110970476850834	0.219504526823116	0.527483419728799	0.0149834557042324	FALSE	FALSE	0.669404268390502	1	0.999976001864479	FALSE	FALSE	0.780619925258638	0.107560367582778	FALSE	0.68490453761532	0.164369956501788	FALSE	0.310875301616696	0.507413780361643	FALSE	0.339898220423826	0.468651109209631	FALSE	0.335452925422356	0.474368416370474	FALSE	0.925239021929562	0.0337460591576794	FALSE	FALSE	NA	NA	NA	NA	FALSE	NA	NA	NA	FALSE					0
Affx-1244953776	1	60405181	0.11097038438547	0.243114274131796	0.561018179801536	0.0149834557042324	FALSE	FALSE	0.129438472914533	1	0.540952717758714	FALSE	FALSE	0.00913780498476131	2.03915811471387	FALSE	0.826093196263648	0.0829709546894671	FALSE	0.0511311315887807	1.29131459574745	FALSE	0.118986063460249	0.924503903454173	FALSE	NA	NA	FALSE	NA	NA	FALSE	FALSE	NA	NA	NA	NA	FALSE	NA	NA	NA	FALSE	LOC111133318	secreted frizzled-related protein 5-like	GO:0005515; GO:0005576; GO:0005615; GO:0016055; GO:0017147; GO:0060070; GO:0030154; GO:0035567	protein binding; extracellular region; extracellular space; Wnt signaling pathway; ; canonical Wnt signaling pathway; cell differentiation; non-canonical Wnt signaling pathway	0
Affx-1245792639	6	37002145	0.110966685012899	0.1492266114139	0.513661955053337	0.0149834557042324	FALSE	FALSE	0.703749147164957	1	0.999976001864479	FALSE	FALSE	0.965730935990665	0.0151438562877514	FALSE	0.494033924949484	0.306243227366876	FALSE	NA	NA	FALSE	NA	NA	FALSE	0.725708342730321	0.139237884248048	FALSE	0.842826830831532	0.0742616473679211	FALSE	FALSE	NA	NA	NA	NA	FALSE	NA	NA	NA	FALSE					0
Affx-1245272548	5	3158228	0.110966279864726	0.0992171523805232	NA	NA	NA	FALSE	0.530863548098849	1	0.999976001864479	FALSE	FALSE	0.702165429693925	0.153560556332859	FALSE	0.805973463266509	0.0936792571361594	FALSE	NA	NA	FALSE	NA	NA	FALSE	0.654872778213951	0.183843061971839	FALSE	0.283601880095037	0.547290894390969	FALSE	FALSE	NA	NA	NA	NA	FALSE	NA	NA	NA	FALSE					0
Affx-1245157970	5	15120731	0.110962077112214	0.295886671771542	0.572629816007751	0.0149834557042324	FALSE	FALSE	0.46302965763496	1	0.984698763930082	FALSE	FALSE	0.940649629170019	0.0265721113797766	FALSE	0.66942493897764	0.174298112326878	FALSE	0.847618638018363	0.0717995022921355	FALSE	0.858839797750507	0.0660878390110905	FALSE	NA	NA	FALSE	NA	NA	FALSE	FALSE	NA	NA	NA	NA	FALSE	NA	NA	NA	FALSE	LOC111137781	peripheral-type benzodiazepine receptor-associated protein 1-like	GO:0005515; GO:0045202; GO:0007274	protein binding; synapse; neuromuscular synaptic transmission	0
Affx-1237086077	6	31547799	0.110948364857583	0.158163145804243	0.53050999163137	0.0149834557042324	FALSE	FALSE	0.0263111498668116	1	0.173250133013758	FALSE	FALSE	0.0520128948280863	1.28388897447209	FALSE	0.634073647716068	0.19786029584208	FALSE	0.462553464272353	0.334838062067626	FALSE	0.540628284157687	0.267101236971959	FALSE	NA	NA	FALSE	NA	NA	FALSE	FALSE	NA	NA	NA	NA	FALSE	NA	NA	NA	FALSE	LOC111100603	UDP-glucuronic acid decarboxylase 1-like	GO:0070403; GO:0042732; GO:0016020; GO:0005737; GO:0016829; GO:0005794; GO:0032580; GO:0016831; GO:0048040; GO:0033320	; D-xylose metabolic process; membrane; cytoplasm; lyase activity; Golgi apparatus; Golgi cisterna membrane; carboxy-lyase activity; UDP-glucuronate decarboxylase activity; UDP-D-xylose biosynthetic process	0
Affx-1245280402	5	32658080	0.110940092397234	0.233402999864871	0.586347980363179	0.0149834557042324	FALSE	FALSE	0.0102258056134502	1	0.0823591766955084	FALSE	FALSE	0.0431820581708749	1.36469666188711	FALSE	0.111700314513919	0.951945604042251	FALSE	0.647241624385591	0.188933560833849	FALSE	0.963472367126381	0.0161607366147811	FALSE	NA	NA	FALSE	NA	NA	FALSE	FALSE	NA	NA	NA	NA	FALSE	NA	NA	NA	FALSE					0
Affx-1236821082	4	19986445	0.110936254887445	0.235359668483402	0.576697420781828	0.0149834557042324	FALSE	FALSE	0.305856590535217	1	0.857726016290364	FALSE	FALSE	0.446099559622355	0.350568205482157	FALSE	0.0500050236303315	1.30098636315724	FALSE	0.659938224691033	0.180496715869417	FALSE	0.56774280940685	0.245848357512811	FALSE	NA	NA	FALSE	NA	NA	FALSE	FALSE	NA	NA	NA	NA	FALSE	NA	NA	NA	FALSE	LOC111127906	unconventional myosin-VIIb-like, transcript variant X9	GO:0005524; GO:0005515; GO:0005856; GO:0003774; GO:0016459; GO:0005737; GO:0000166; GO:0003779;	ATP binding; protein binding; cytoskeleton; cytoskeletal motor activity; myosin complex; cytoplasm; nucleotide binding; actin binding;	0
Affx-1247461425	3	39792035	0.110935554600124	0.389644610603126	0.45852163270607	0.0149387586380361	FALSE	FALSE	0.12403649854908	1	0.527342947188332	FALSE	FALSE	0.585004101277437	0.232841089206852	FALSE	0.615410431807786	0.210835146310596	FALSE	0.411352378964415	0.385785986705591	FALSE	0.374110215200137	0.427000433088932	FALSE	0.890205922208959	0.0505095208441991	FALSE	0.960302213598107	0.0175920700403652	FALSE	FALSE	NA	NA	NA	NA	FALSE	NA	NA	NA	FALSE	LOC111124804	MAGUK p55 subfamily member 6-like	GO:0005515; GO:0016020; GO:0016012; GO:0005856; GO:0042383	protein binding; membrane; ; cytoskeleton	0
Affx-1247766830	4	16844746	0.110934577927111	0.29674338993739	0.601458936536539	0.0149834557042324	FALSE	FALSE	0.504765846549923	1	0.999976001864479	FALSE	FALSE	0.821795493020698	0.0852362448721618	FALSE	0.919656046451535	0.0363745694569969	FALSE	0.222651369314815	0.652374629596133	FALSE	0.79897078727041	0.0974690994834992	FALSE	0.606114856106498	0.217445071135998	FALSE	0.203707738859015	0.690992471834767	FALSE	FALSE	NA	NA	NA	NA	FALSE	NA	NA	NA	FALSE	LOC111128996	cysteine-rich motor neuron 1 protein-like	GO:0005576; GO:0005515; GO:0004867; GO:0004857; GO:0016020; GO:0030414; GO:0005886	extracellular region; protein binding; serine-type endopeptidase inhibitor activity; enzyme inhibitor activity; membrane; peptidase inhibitor activity; plasma membrane	0
Affx-1246670989	1	28213435	0.110933899445562	0.413427323093554	0.455286700699423	0.0149130763520775	FALSE	FALSE	0.662259883291984	1	0.999976001864479	FALSE	FALSE	0.624168144438034	0.204698400117679	FALSE	0.911097047543431	0.0404353607132671	FALSE	0.599886111345166	0.2219311927983	FALSE	0.969427106845251	0.0134848408246012	FALSE	0.423409318282611	0.373239588370959	FALSE	0.842209630621811	0.0745797967533266	FALSE	FALSE	NA	NA	NA	NA	FALSE	NA	NA	NA	FALSE					0
Affx-1247317641	3	13842698	0.110932872019294	0.129853610197739	0.524615252139349	0.0149834557042324	FALSE	FALSE	0.149221614479915	1	0.590627960357	FALSE	FALSE	0.521819848908237	0.282479405290669	FALSE	0.104533094152113	0.980746194411373	FALSE	NA	NA	FALSE	NA	NA	FALSE	0.523112000131328	0.281405317190991	FALSE	0.423144403806541	0.373511398407079	FALSE	FALSE	NA	NA	NA	NA	FALSE	NA	NA	NA	FALSE					0
Affx-1245876603	7	26476085	0.11093202620356	0.0956038016305572	NA	NA	NA	FALSE	0.615362192463692	1	0.999976001864479	FALSE	FALSE	0.722935008500172	0.140900743809805	FALSE	0.984849515852744	0.00663012425118355	FALSE	NA	NA	FALSE	NA	NA	FALSE	0.286938186256987	0.542211651206336	FALSE	0.594276178801772	0.226011677822364	FALSE	FALSE	NA	NA	NA	NA	FALSE	NA	NA	NA	FALSE	LOC111104042	organic cation transporter protein-like, transcript variant X1	; GO:0016020; GO:0022857; GO:0055085	; membrane; transmembrane transporter activity; transmembrane transport	0
Affx-1247976059	4	4701660	0.110930963738741	0.319193730012162	0.4973526382963	0.0149834557042324	FALSE	FALSE	0.5323792661885	1	0.999976001864479	FALSE	FALSE	0.678730989928772	0.168302321063725	FALSE	0.371659863473768	0.42985433697542	FALSE	0.468905036313066	0.328915102660537	FALSE	0.359619606019334	0.444156639091487	FALSE	0.291761989072527	0.534971288903632	FALSE	0.165080867487548	0.782303257603772	FALSE	FALSE	NA	NA	NA	NA	FALSE	NA	NA	NA	FALSE					0
Affx-1237205104	8	64603269	0.11092368900532	0.499985586234854	0.55384780687464	0.0149834557042324	FALSE	FALSE	0.267504350981887	1	0.807787357911855	FALSE	FALSE	0.132170884255385	0.878864204456084	FALSE	0.901797519052479	0.0448909638213093	FALSE	0.636525860691959	0.196183947190744	FALSE	0.910139840235814	0.0408918745174876	FALSE	0.429807414443516	0.366726096931753	FALSE	0.825737086064397	0.0831582096375505	FALSE	FALSE	NA	NA	NA	NA	FALSE	NA	NA	NA	FALSE	LOC111110499	uncharacterized LOC111110499	GO:0001517; GO:0006044; GO:0006790	N-acetylglucosamine 6-O-sulfotransferase activity; N-acetylglucosamine metabolic process; sulfur compound metabolic process	0
Affx-1247089311	2	31244207	0.110922167480349	0.242151254447998	0.542239416522243	0.0149834557042324	FALSE	FALSE	0.629732268193057	1	0.999976001864479	FALSE	FALSE	0.872212557583489	0.0593776649109806	FALSE	0.465949246403	0.331661386330461	FALSE	0.373906719069262	0.427236730543868	FALSE	0.831384124167526	0.080198272892432	FALSE	0.621286459564714	0.206708111380298	FALSE	0.828323355669112	0.0818000929629212	FALSE	FALSE	NA	NA	NA	NA	FALSE	NA	NA	NA	FALSE					0
Affx-1244937638	1	28262818	0.110921304084123	0.106395207423089	0.566334545214487	0.0149834557042324	FALSE	FALSE	0.568386414300598	1	0.999976001864479	FALSE	FALSE	0.746275974950579	0.127100539505613	FALSE	0.951430091101901	0.0216231171658026	FALSE	NA	NA	FALSE	NA	NA	FALSE	0.470737036986553	0.327221630616074	FALSE	0.158434398555074	0.800150520468861	FALSE	FALSE	NA	NA	NA	NA	FALSE	NA	NA	NA	FALSE	LOC111110636	transcription factor Sox-5-like, transcript variant X3	GO:0005634; GO:0003677; GO:0006357; GO:0000978; GO:0000981; GO:0045165	nucleus; DNA binding; regulation of transcription by RNA polymerase II; RNA polymerase II cis-regulatory region sequence-specific DNA binding; DNA-binding transcription factor activity, RNA polymerase II-specific; cell fate commitment	0
Affx-1245330517	5	3942171	0.110920048962091	0.194856988423945	0.576834933791913	0.0149834557042324	FALSE	FALSE	0.00184323018776243	1	0.0200872156422105	FALSE	FALSE	0.0148576989922482	1.82804844443461	FALSE	0.152579923925034	0.816502605975883	FALSE	0.527065808124772	0.278135156474061	FALSE	0.778426441461893	0.108782420445308	FALSE	NA	NA	FALSE	NA	NA	FALSE	FALSE	NA	NA	NA	NA	FALSE	NA	NA	NA	FALSE	LOC111136148	helicase domino-like, transcript variant X6	GO:0005524; GO:0005634; GO:0016787; GO:0003677; GO:0000166; GO:0004386; GO:0032991; GO:0042393; GO:0006325; GO:0006338; GO:0000812; GO:0016887; GO:0010468; GO:0140096; GO:0010557	ATP binding; nucleus; hydrolase activity; DNA binding; nucleotide binding; helicase activity; protein-containing complex; histone binding; chromatin organization; chromatin remodeling; Swr1 complex; ATP hydrolysis activity; regulation of gene expression; catalytic activity, acting on a protein; positive regulation of macromolecule biosynthetic process	0
Affx-1246533471	10	6978382	0.110910580937221	0.487456420881942	0.552048796165304	0.0149834557042324	FALSE	FALSE	0.606634646889866	1	0.999976001864479	FALSE	FALSE	0.25703965207317	0.589999875313699	FALSE	0.204869712698779	0.688522241598992	FALSE	0.09391176725718	1.02727998670435	FALSE	0.237730800314752	0.623914547593742	FALSE	0.594668448495009	0.225725103384058	FALSE	0.378628976100555	0.421786152973809	FALSE	FALSE	NA	NA	NA	NA	FALSE	NA	NA	NA	FALSE	LOC111116803	solute carrier family 22 member 5-like, transcript variant X2	GO:0016020; GO:0022857; GO:0055085	membrane; transmembrane transporter activity; transmembrane transport	0
Affx-1246761305	1	41362147	0.110908640445286	0.176770415747038	0.554494440447129	0.0149834557042324	FALSE	FALSE	0.00240029050735436	1	0.0250512011921949	FALSE	FALSE	0.0618266154271719	1.20882452742213	FALSE	0.494303561506511	0.306006260392849	FALSE	0.552717805908226	0.257496544314323	FALSE	0.333932997776226	0.476340663772655	FALSE	NA	NA	FALSE	NA	NA	FALSE	FALSE	NA	NA	NA	NA	FALSE	NA	NA	NA	FALSE	LOC111108711	uncharacterized LOC111108711, transcript variant X1			0
Affx-1237098928	6	37064097	0.110907754612097	0.343350299536057	0.566719201230146	0.0149834557042324	FALSE	FALSE	0.00195278752378649	1	0.0210427757244988	FALSE	FALSE	0.158735266788943	0.799326573747471	FALSE	0.858952679741452	0.0660307610735785	FALSE	0.859106339094224	0.0659530764207839	FALSE	0.519051270142567	0.284789741881272	FALSE	0.832219237664928	0.0797622492314194	FALSE	0.385810848649245	0.413625564555636	FALSE	FALSE	NA	NA	NA	NA	FALSE	NA	NA	NA	FALSE	LOC111100563	microtubule-associated protein 9-like	GO:0000281; GO:0051225; GO:0008017; GO:0090307; GO:1902412; GO:0000235	mitotic cytokinesis; spindle assembly; microtubule binding; mitotic spindle assembly; regulation of mitotic cytokinesis; astral microtubule	0
Affx-1245059433	4	52238918	0.110903279696302	0.165888023062024	0.541275236843584	0.0149834557042324	FALSE	FALSE	0.391354637210073	1	0.940496528133895	FALSE	FALSE	0.000271352978981168	3.56646540626442	FALSE	0.784553547239643	0.105377409658852	FALSE	0.434103540615253	0.362406671974255	FALSE	0.013209858843031	1.87910182311373	FALSE	0.910825867122694	0.0405646440767378	FALSE	0.677742971477929	0.168934977567733	FALSE	FALSE	NA	NA	NA	NA	FALSE	NA	NA	NA	FALSE	LOC111131344	uncharacterized LOC111131344, transcript variant X7	GO:0016020	membrane	0
Affx-1247211661	2	50170921	0.110900505564651	0.118214494842575	0.508074815275222	0.0149834557042324	FALSE	FALSE	0.722609435635088	1	0.999976001864479	FALSE	FALSE	0.853526193039789	0.068783146701448	FALSE	0.850200154544652	0.0704788204252549	FALSE	NA	NA	FALSE	NA	NA	FALSE	0.260579489430909	0.584059771192634	FALSE	0.192008549463698	0.716679433263936	FALSE	FALSE	NA	NA	NA	NA	FALSE	NA	NA	NA	FALSE	LOC111118622	uncharacterized LOC111118622, transcript variant X2			0
Affx-1247676974	3	69644782	0.110895889125333	0.294167830277915	0.567119874539907	0.0149834557042324	FALSE	FALSE	0.0352040052398153	1	0.216589483192806	FALSE	FALSE	0.691062908476888	0.160482416358344	FALSE	0.0875042651745923	1.05797077787317	FALSE	0.668559381197373	0.174860012813317	FALSE	0.412657390577277	0.384410372393514	FALSE	NA	NA	FALSE	NA	NA	FALSE	FALSE	NA	NA	NA	NA	FALSE	NA	NA	NA	FALSE	LOC111126486	low-density lipoprotein receptor-related protein 4-like	GO:0016020	membrane	0
Affx-1247932844	4	41207355	0.110894258391324	0.4381613440836	0.574024308847554	0.0149834557042324	FALSE	FALSE	0.365301215603811	1	0.917677482872633	FALSE	FALSE	0.793471152715704	0.100468857748606	FALSE	0.336126647261115	0.47349705640967	FALSE	0.422325905846599	0.374352277748301	FALSE	0.733686173296452	0.134489665357059	FALSE	0.712168115505281	0.147417474034537	FALSE	0.117833635385987	0.928730723322536	FALSE	FALSE	NA	NA	NA	NA	FALSE	NA	NA	NA	FALSE	LOC111131867	UDP-galactose transporter senju-like	GO:0016020; GO:0000139; GO:0015165; GO:0090481	membrane; ; pyrimidine nucleotide-sugar transmembrane transporter activity; pyrimidine nucleotide-sugar transmembrane transport	0
Affx-1246933340	1	9962015	0.110890991893802	0.358730687806855	0.589475151411722	0.0149834557042324	FALSE	FALSE	0.15772540437356	1	0.610024830324759	FALSE	FALSE	0.939159920402839	0.0272604496561876	FALSE	0.795512221972887	0.0993531436168869	FALSE	0.911335699299014	0.0403216169920588	FALSE	0.809397647725829	0.0918380620907048	FALSE	NA	NA	FALSE	NA	NA	FALSE	FALSE	NA	NA	NA	NA	FALSE	NA	NA	NA	FALSE	LOC111125391	liprin-alpha-1-like, transcript variant X8	GO:0005515; GO:0005737; GO:0050808; GO:0048786	protein binding; cytoplasm; synapse organization; presynaptic active zone	0
Affx-1247219133	2	51025393	0.110889568008263	0.104009729291473	0.561908157573739	0.0149834557042324	FALSE	FALSE	0.626949538093689	1	0.999976001864479	FALSE	FALSE	0.550945689507625	0.258891210421651	FALSE	0.358463322209949	0.445555274519811	FALSE	NA	NA	FALSE	NA	NA	FALSE	0.261007015594964	0.583347819124432	FALSE	0.698209863167681	0.156014020475947	FALSE	FALSE	NA	NA	NA	NA	FALSE	NA	NA	NA	FALSE	LOC111120834	golgin subfamily A member 6-like protein 22			0
Affx-1247141274	2	39504504	0.110889443248505	0.488900499977479	0.571888821888981	0.0149834557042324	FALSE	FALSE	0.581136749895933	1	0.999976001864479	FALSE	FALSE	0.930766370959359	0.0311593163722222	FALSE	0.235748594472423	0.627550887836405	FALSE	0.360019923234733	0.443673465034132	FALSE	0.974439228681882	0.0112452406624131	FALSE	0.553038719369007	0.257244461788175	FALSE	0.881326393488593	0.0548632236656765	FALSE	FALSE	NA	NA	NA	NA	FALSE	NA	NA	NA	FALSE	LOC111119229	uncharacterized LOC111119229, transcript variant X1			0
Affx-1246839172	1	56848610	0.11088512493803	0.303532273321022	0.563979340666616	0.0149834557042324	FALSE	FALSE	0.359715995720627	1	0.912683633427518	FALSE	FALSE	0.295868423960357	0.528901381684636	FALSE	0.93542592730808	0.0289905968705554	FALSE	0.827584538527758	0.0821876317022937	FALSE	0.532159636897251	0.273958068787947	FALSE	NA	NA	FALSE	NA	NA	FALSE	FALSE	NA	NA	NA	NA	FALSE	NA	NA	NA	FALSE					0
Affx-1247909492	4	3625336	0.110882898743575	0.18	0.560067665066555	0.0149834557042324	FALSE	FALSE	0.047195383723366	1	0.269219903572035	FALSE	FALSE	0.0141869582594692	1.84811070903392	FALSE	0.998065353914246	0.000841019919998928	FALSE	0.0870503376650175	1.06022953993126	FALSE	0.157491700424294	0.802742327937266	FALSE	NA	NA	FALSE	NA	NA	FALSE	FALSE	NA	NA	NA	NA	FALSE	NA	NA	NA	FALSE	LOC111129513	E3 ubiquitin-protein ligase TRIM9-like, transcript variant X5	GO:0008270; GO:0005515; GO:0046872; GO:0005737; GO:0005856; GO:0043005; GO:0007411	zinc ion binding; protein binding; metal ion binding; cytoplasm; cytoskeleton; neuron projection; axon guidance	0
Affx-1244987565	2	7681093	0.110882780865609	0.16698437007342	0.573864986148504	0.0149834557042324	FALSE	FALSE	0.766557347319578	1	0.999976001864479	FALSE	FALSE	0.319747048993609	0.49519345501727	FALSE	0.00547679082789427	2.2614738455284	FALSE	NA	NA	FALSE	NA	NA	FALSE	0.00839034587793974	2.07622013574049	FALSE	0.00402480584434655	2.39525506505082	FALSE	FALSE	NA	NA	NA	NA	FALSE	NA	NA	NA	FALSE	LOC111122108	calcium/calmodulin-dependent protein kinase type II delta chain-like, transcript variant X21	GO:0005524; GO:0006468; GO:0004672; GO:0005516; GO:0004683; GO:0016740; GO:0016301; GO:0000166; GO:0004674; GO:0010468; GO:0007154; GO:0023052; GO:0030424; GO:0007613	ATP binding; protein phosphorylation; protein kinase activity; calmodulin binding; calcium/calmodulin-dependent protein kinase activity; transferase activity; kinase activity; nucleotide binding; protein serine/threonine kinase activity; regulation of gene expression; cell communication; signaling; axon; memory	0
Affx-1245156949	5	15013579	0.110882212145526	0.28458537903698	0.561195099094264	0.0149834557042324	FALSE	FALSE	0.553049355503673	1	0.999976001864479	FALSE	FALSE	0.239958945276397	0.619863055642932	FALSE	0.86081376730803	0.0650907957923527	FALSE	0.315915124031054	0.500429582306297	FALSE	0.937008587618642	0.0282564288152117	FALSE	0.140184006777704	0.85330153105116	FALSE	0.542830404433743	0.265335835094843	FALSE	FALSE	NA	NA	NA	NA	FALSE	NA	NA	NA	FALSE	LOC111135833	leucine-rich repeat and WD repeat-containing protein 1-like	GO:0005515; GO:0005634; GO:0000781; GO:0005694; GO:0005737; GO:0005856; GO:0003682; GO:0006260; GO:0000775; GO:0006325; GO:0005813; GO:0005664; GO:0000776; GO:0071169	protein binding; nucleus; chromosome, telomeric region; chromosome; cytoplasm; cytoskeleton; chromatin binding; DNA replication; chromosome, centromeric region; chromatin organization; centrosome; nuclear origin of replication recognition complex; kinetochore; establishment of protein localization to chromatin	0
Affx-1247553007	3	52399744	0.110873222585939	0.379324354758795	0.632717358458581	0.0149834557042324	FALSE	FALSE	0.245236773171225	1	0.774575641849962	FALSE	FALSE	0.568807180439798	0.245034929849143	FALSE	0.119263556185161	0.923492245060998	FALSE	0.823724950551546	0.0842177790779325	FALSE	0.770560436730112	0.113193292949394	FALSE	0.96340426489896	0.0161914354370047	FALSE	0.921908520829966	0.0353121709960454	FALSE	FALSE	NA	NA	NA	NA	FALSE	NA	NA	NA	FALSE	LOC111125947	receptor-type tyrosine-protein phosphatase kappa-like, transcript variant X2	GO:0005515; GO:0016020; GO:0004725; GO:0006470; GO:0016311; GO:0016787; GO:0004721	protein binding; membrane; protein tyrosine phosphatase activity; protein dephosphorylation; dephosphorylation; hydrolase activity; phosphoprotein phosphatase activity	0
Affx-1237214221	9	3608115	0.11086802681297	0.451929192378722	0.58542105986152	0.0149834557042324	FALSE	FALSE	0.107637086756603	1	0.481420585536791	FALSE	FALSE	0.184700894410834	0.733531001491273	FALSE	0.479840488087312	0.318903109825798	FALSE	0.371713526194896	0.429791635178358	FALSE	0.13417727456215	0.872321033854098	FALSE	0.929435542657159	0.031780723631706	FALSE	0.321425753817197	0.492919328902471	FALSE	FALSE	NA	NA	NA	NA	FALSE	NA	NA	NA	FALSE	LOC111112424	uncharacterized LOC111112424			0
Affx-1247669755	3	68473437	0.110864353310894	0.343350299536057	0.554655646187488	0.0149834557042324	FALSE	FALSE	2.85621091351425e-05	1	0.000537972148824067	FALSE	TRUE	0.00156182817328036	2.80636674734792	FALSE	0.0749638840491648	1.12514791975342	FALSE	0.635311856553518	0.197013039536896	FALSE	0.885336760563512	0.0528915028215658	FALSE	0.478243085316861	0.320351300507025	FALSE	0.147797889942173	0.830331766164552	FALSE	FALSE	NA	NA	NA	NA	FALSE	NA	NA	NA	FALSE					0
Affx-1244820136	5	46014009	0.110863888103742	0.194856988423945	0.559186911593273	0.0149834557042324	FALSE	FALSE	0.636894329012729	1	0.999976001864479	FALSE	FALSE	0.462620654666608	0.334774981147147	FALSE	0.705021910023281	0.151797386193917	FALSE	NA	NA	FALSE	NA	NA	FALSE	0.61985619077693	0.207709056947618	FALSE	0.786450809410476	0.104328436257078	FALSE	FALSE	NA	NA	NA	NA	FALSE	NA	NA	NA	FALSE					0
Affx-1247160451	2	41654489	0.110863653529534	0.247902346741138	0.5433242593087	0.0149834557042324	FALSE	FALSE	0.00498115791726076	1	0.0459421891930266	FALSE	FALSE	0.254852533020138	0.593711045531417	FALSE	3.98446824313378e-06	5.39962963022327	FALSE	0.161198270631972	0.792639621705992	FALSE	0.776761531868926	0.109712290451663	FALSE	0.924128869115003	0.0342674624995224	FALSE	0.186333178859443	0.729709806871805	FALSE	FALSE	NA	NA	NA	NA	FALSE	NA	NA	NA	FALSE	LOC111119139	histidine triad nucleotide-binding protein 3-like	GO:0003824	catalytic activity	0
Affx-1247466697	3	40776866	0.110862172785106	0.171351740912572	0.526790854591088	0.0149834557042324	FALSE	FALSE	0.42850021775998	1	0.96632637394334	FALSE	FALSE	0.890653009142047	0.0502914604592556	FALSE	0.440924777621076	0.35563549545412	FALSE	NA	NA	FALSE	NA	NA	FALSE	0.646631866546646	0.189342896810219	FALSE	0.296520799935803	0.527944836935441	FALSE	FALSE	NA	NA	NA	NA	FALSE	NA	NA	NA	FALSE	LOC111123210	arf-GAP with Rho-GAP domain, ANK repeat and PH domain-containing protein 1-like	GO:0005515; GO:0007165; GO:0005096; GO:0005737; GO:0008270; GO:0005547	protein binding; signal transduction; GTPase activator activity; cytoplasm; zinc ion binding; phosphatidylinositol-3,4,5-trisphosphate binding	0
Affx-1246750539	1	39598624	0.110860318890731	0.268434755191208	0.565526443915326	0.0149834557042324	FALSE	FALSE	0.946813591870478	1	0.999976001864479	FALSE	FALSE	0.732753746209493	0.135041952549777	FALSE	0.000155932199037032	3.80706419641978	FALSE	0.221838743626903	0.653962603029223	FALSE	0.475108307964977	0.323207375238974	FALSE	0.116862297447695	0.93232557995414	FALSE	0.115772192459718	0.936395742089944	FALSE	FALSE	NA	NA	NA	NA	FALSE	NA	NA	NA	FALSE	LOC111107430	solute carrier organic anion transporter family member 5A1-like	GO:0005515; GO:0016020; GO:0055085; GO:0006811; GO:0005886; GO:0016323; GO:0015347; GO:0043252	protein binding; membrane; transmembrane transport; monoatomic ion transport; plasma membrane; ; sodium-independent organic anion transmembrane transporter activity; sodium-independent organic anion transport	0
Affx-1244866117	7	29035706	0.110857131806699	0.235359668483402	0.570451014323197	0.0149834557042324	FALSE	FALSE	0.549000469791176	1	0.999976001864479	FALSE	FALSE	0.871742382248066	0.0596118390332412	FALSE	0.871154905089131	0.0599046137135234	FALSE	0.764160774648579	0.116815258967537	FALSE	0.464698262924408	0.332828950942165	FALSE	0.393786388333084	0.40473929981293	FALSE	0.812498147846524	0.0901776203564123	FALSE	FALSE	NA	NA	NA	NA	FALSE	NA	NA	NA	FALSE	LOC111104368	trithorax group protein osa-like	GO:0003677; GO:0006338; GO:0016514; GO:0035060; GO:0005634; GO:0006357; GO:0045893; GO:0005654; GO:0031491; GO:0071565	DNA binding; chromatin remodeling; ; brahma complex; nucleus; regulation of transcription by RNA polymerase II; positive regulation of DNA-templated transcription; nucleoplasm; nucleosome binding	0
Affx-1245057672	4	52004095	0.110855630233916	0.427850997702806	0.565117829644687	0.0149834557042324	FALSE	FALSE	0.00664084702346747	1	0.0581304489706061	FALSE	FALSE	0.0208708294597216	1.68046029062684	FALSE	0.227865756877405	0.642320934655361	FALSE	0.480291340492684	0.318495243488345	FALSE	0.862054374490127	0.0644653399800974	FALSE	0.867730109237763	0.0616153327672255	FALSE	0.279212420362912	0.554065266653819	FALSE	FALSE	NA	NA	NA	NA	FALSE	NA	NA	NA	FALSE	LOC111130272	ras-related protein Rab-4B-like	GO:0005525; GO:0003924; GO:0032482; GO:0046872; GO:0016020; GO:0016787; GO:0000166; GO:0015031; GO:0010008; GO:0005768; GO:0005769	GTP binding; GTPase activity; ; metal ion binding; membrane; hydrolase activity; nucleotide binding; protein transport; endosome membrane; endosome; early endosome	0
Affx-1245765281	6	32985382	0.110855033176872	0.183213368767173	0.542759980432868	0.0149834557042324	FALSE	FALSE	0.0133384164516283	1	0.102024443521641	FALSE	FALSE	0.75371158549433	0.122794809024897	FALSE	0.868213498142231	0.0613734664550281	FALSE	0.0896086754706894	1.04764994204929	FALSE	0.573143803626097	0.241736398476255	FALSE	NA	NA	FALSE	NA	NA	FALSE	FALSE	NA	NA	NA	NA	FALSE	NA	NA	NA	FALSE	LOC111101116	NF-kappa-B inhibitor epsilon-like, transcript variant X2	GO:0005515; GO:0005829; GO:0051059; GO:0071356	protein binding; cytosol; NF-kappaB binding; cellular response to tumor necrosis factor	0
Affx-1236794791	4	9657994	0.110852483183596	0.397082113418314	0.581132590184724	0.0149834557042324	FALSE	FALSE	0.254777510138817	1	0.789650218236817	FALSE	FALSE	0.990499752153455	0.00414562879620684	FALSE	0.650708524922987	0.186613503543139	FALSE	0.0580823434458833	1.23595586949316	FALSE	0.263268656455389	0.579600842902083	FALSE	0.210908572098071	0.675905768580877	FALSE	0.470765749146303	0.327195142043273	FALSE	FALSE	NA	NA	NA	NA	FALSE	NA	NA	NA	FALSE	LOC111130983	zonadhesin-like	GO:0005615; GO:0031012	extracellular space; extracellular matrix	0
Affx-1237198453	8	60987885	0.110851249608072	0.362979145083555	0.576942617826536	0.0149834557042324	FALSE	FALSE	0.0821139349977299	1	0.401112630554922	FALSE	FALSE	0.0348689279926929	1.45756140433078	FALSE	0.564377365024986	0.248430412426319	FALSE	0.036072895951085	1.44281899089233	FALSE	0.581530239019086	0.235427697448553	FALSE	0.820952812410819	0.0856818049981624	FALSE	0.715498700052184	0.145391150947777	FALSE	FALSE	NA	NA	NA	NA	FALSE	NA	NA	NA	FALSE					0
Affx-1247555261	3	52646139	0.110850683955642	0.114687626683483	0.539806214474075	0.0149834557042324	FALSE	FALSE	0.657112289892067	1	0.999976001864479	FALSE	FALSE	0.574600100970335	0.240634302028625	FALSE	0.942367279262453	0.0257798018040701	FALSE	NA	NA	FALSE	NA	NA	FALSE	0.600405483628112	0.221555349908857	FALSE	0.282585611165821	0.548849955546119	FALSE	FALSE	NA	NA	NA	NA	FALSE	NA	NA	NA	FALSE	LOC111125971	uncharacterized LOC111125971, transcript variant X1	GO:0016020	membrane	0
Affx-1246650243	1	25523501	0.110850129440999	0.47177694698437	0.541191633365965	0.0149834557042324	FALSE	FALSE	0.732663773274436	1	0.999976001864479	FALSE	FALSE	0.86294501509087	0.0640168756676242	FALSE	0.126691808549318	0.897251464176034	FALSE	0.434324862875738	0.362185308789575	FALSE	0.641839650163021	0.192573457519245	FALSE	0.937028679028121	0.0282471167396987	FALSE	0.238386861592926	0.622717683893748	FALSE	FALSE	NA	NA	NA	NA	FALSE	NA	NA	NA	FALSE					0
Affx-1246439433	9	80598075	0.110849960189312	0.303532273321022	0.554080834154191	0.0149834557042324	FALSE	FALSE	0.703126174973359	1	0.999976001864479	FALSE	FALSE	0.665220661069409	0.177034270503199	FALSE	0.714927570512979	0.1457379544505	FALSE	0.657371181699809	0.182189338744022	FALSE	0.580805651597318	0.235969166334155	FALSE	0.178859931612556	0.747486939637036	FALSE	0.581236895827451	0.235646825300236	FALSE	FALSE	NA	NA	NA	NA	FALSE	NA	NA	NA	FALSE	LOC111114901	natural resistance-associated macrophage protein 2-like, transcript variant X6	GO:0016020; GO:0046873; GO:0030001; GO:0005886; GO:0005381; GO:0005384; GO:0015086; GO:0070574; GO:0071421; GO:0010008; GO:0006828; GO:0034755;	membrane; metal ion transmembrane transporter activity; metal ion transport; plasma membrane; iron ion transmembrane transporter activity; manganese ion transmembrane transporter activity; cadmium ion transmembrane transporter activity; ; manganese ion transmembrane transport; endosome membrane; manganese ion transport; iron ion transmembrane transport	0
Affx-1246424379	9	77595047	0.110848393605994	0.382598982027837	0.566448887050125	0.0149834557042324	FALSE	FALSE	0.897478701059069	1	0.999976001864479	FALSE	FALSE	0.863005540253795	0.0639864162269359	FALSE	0.0783744298615354	1.10582560544531	FALSE	0.22890389321247	0.640346820753531	FALSE	0.302576529040495	0.519164763370125	FALSE	0.150159138748154	0.823448231316365	FALSE	0.965032564602696	0.015458031331197	FALSE	FALSE	NA	NA	NA	NA	FALSE	NA	NA	NA	FALSE	LOC111111246	acetylcholine receptor subunit alpha-like	GO:0006811; GO:0016020; GO:0005216; GO:0004888; GO:0034220; GO:0005230	monoatomic ion transport; membrane; monoatomic ion channel activity; transmembrane signaling receptor activity; monoatomic ion transmembrane transport; extracellular ligand-gated monoatomic ion channel activity	0
Affx-1245956877	7	49857464	0.110843685847705	0.273883158416288	0.546547361870572	0.0149834557042324	FALSE	FALSE	0.0422912006157329	1	0.248359553222977	FALSE	FALSE	0.0565155864159302	1.24783176172176	FALSE	0.00180525519052268	2.74346139763524	FALSE	0.810042302989991	0.0914923002875331	FALSE	0.324016520868659	0.489432845536674	FALSE	NA	NA	FALSE	NA	NA	FALSE	FALSE	NA	NA	NA	NA	FALSE	NA	NA	NA	FALSE	LOC111104696	cystatin-A-like	GO:0004866; GO:0030414; GO:0005829; GO:0004869	endopeptidase inhibitor activity; peptidase inhibitor activity; cytosol; cysteine-type endopeptidase inhibitor activity	0
Affx-1245825942	6	45540150	0.110833469034529	0.19695058781136	0.535327867195253	0.0149834557042324	FALSE	FALSE	0.644752805732603	1	0.999976001864479	FALSE	FALSE	0.835976222248271	0.0778060750648426	FALSE	0.944830066288326	0.0246462950988709	FALSE	NA	NA	FALSE	NA	NA	FALSE	0.701182244889655	0.15416908950362	FALSE	0.54253992904857	0.265568293742422	FALSE	FALSE	NA	NA	NA	NA	FALSE	NA	NA	NA	FALSE	LOC111101233	glutamate [NMDA] receptor subunit 1-like, transcript variant X3	GO:0006811; GO:0016020; GO:0038023; GO:0015276; GO:0005216; GO:0034220; GO:0005886; GO:0045202; GO:0014069; GO:0045211; GO:0017146; GO:0035235	monoatomic ion transport; membrane; signaling receptor activity; ligand-gated monoatomic ion channel activity; monoatomic ion channel activity; monoatomic ion transmembrane transport; plasma membrane; synapse; postsynaptic density; postsynaptic membrane; ; ionotropic glutamate receptor signaling pathway	0
Affx-1244844753	5	85849529	0.110832062654447	0.315135354263322	0.563483413506524	0.0149834557042324	FALSE	FALSE	0.263335213252903	1	0.802170892819645	FALSE	FALSE	0.0421602937174461	1.37509637219253	FALSE	0.115287655787882	0.938217191492871	FALSE	0.523892691977404	0.280757659685331	FALSE	0.911647758600908	0.04017293145838	FALSE	NA	NA	FALSE	NA	NA	FALSE	FALSE	NA	NA	NA	NA	FALSE	NA	NA	NA	FALSE	LOC111133945	uncharacterized LOC111133945	GO:0016020	membrane	0
Affx-1245059095	4	52209713	0.110831469035545	0.261996306472681	0.569439244727096	0.0149834557042324	FALSE	FALSE	0.109647279503631	1	0.487549656473263	FALSE	FALSE	0.00830759674556999	2.08052459247206	FALSE	0.885989840049733	0.0525712582886112	FALSE	0.407003231598128	0.390402142470939	FALSE	0.545781768575714	0.262980975700214	FALSE	NA	NA	FALSE	NA	NA	FALSE	FALSE	NA	NA	NA	NA	FALSE	NA	NA	NA	FALSE	LOC111128073	serine-rich adhesin for platelets-like			0
Affx-1244905938	9	62021896	0.110827583337907	0.373316517273997	0.536202163539797	0.0149834557042324	FALSE	FALSE	0.644511298163789	1	0.999976001864479	FALSE	FALSE	0.992388822266733	0.00331813603144548	FALSE	0.467026716445457	0.330658274738042	FALSE	0.345224396474503	0.461898520952568	FALSE	0.345690322386677	0.461312778377449	FALSE	0.201660187771528	0.695379832762765	FALSE	0.100785973918188	0.996599903146231	FALSE	FALSE	NA	NA	NA	NA	FALSE	NA	NA	NA	FALSE	LOC111115534	PDF receptor-like	GO:0016020; GO:0007186; GO:0004930; GO:0007166; GO:0004888; GO:0007165; GO:0005886; GO:0008528; GO:0007188	membrane; G protein-coupled receptor signaling pathway; G protein-coupled receptor activity; cell surface receptor signaling pathway; transmembrane signaling receptor activity; signal transduction; plasma membrane; G protein-coupled peptide receptor activity; adenylate cyclase-modulating G protein-coupled receptor signaling pathway	0
Affx-1237073958	6	2576918	0.110822655668913	0.478356830773389	0.564534120456675	0.0149834557042324	FALSE	FALSE	0.329497014205225	1	0.882703587270535	FALSE	FALSE	0.0414410553737295	1.38256919300339	FALSE	0.818098275645942	0.0871945227258751	FALSE	0.196710070132793	0.70617340677533	FALSE	0.0214402388939962	1.66877037990435	FALSE	0.890517436902433	0.0503575723530477	FALSE	0.0684854754695673	1.16440152474509	FALSE	FALSE	NA	NA	NA	NA	FALSE	NA	NA	NA	FALSE	LOC111100928	uncharacterized LOC111100928			0
Affx-1245078154	4	55307003	0.110821011668448	0.389013107517679	0.565552032733646	0.0149834557042324	FALSE	FALSE	0.12242000410414	1	0.523286107687337	FALSE	FALSE	0.328997746715153	0.482807076495395	FALSE	0.105743940700307	0.975744509019724	FALSE	0.600031174562362	0.221826185301862	FALSE	0.327450967420059	0.484853722155099	FALSE	NA	NA	FALSE	NA	NA	FALSE	FALSE	NA	NA	NA	NA	FALSE	NA	NA	NA	FALSE					0
Affx-1237149951	7	51996395	0.110816752738088	0.470486915003829	0.564949090508301	0.0149834557042324	FALSE	FALSE	0.674793903050031	1	0.999976001864479	FALSE	FALSE	0.136482450422111	0.864923188731888	FALSE	0.387478873754252	0.411751971253332	FALSE	0.369000503978212	0.432973040684281	FALSE	0.733045233921365	0.134869225582173	FALSE	0.722741717096916	0.141016876813605	FALSE	0.65753214957861	0.182083007791452	FALSE	FALSE	NA	NA	NA	NA	FALSE	NA	NA	NA	FALSE					0
Affx-1247203680	2	4836347	0.110816463011698	0.159272104860141	0.550334022831913	0.0149834557042324	FALSE	FALSE	0.556359821369186	1	0.999976001864479	FALSE	FALSE	0.850953363273985	0.0700942408881115	FALSE	0.785506144651971	0.104850413325463	FALSE	NA	NA	FALSE	NA	NA	FALSE	0.179307097888858	0.746402518508361	FALSE	0.903882282606498	0.0438881263203815	FALSE	FALSE	NA	NA	NA	NA	FALSE	NA	NA	NA	FALSE	LOC111119218	trafficking protein particle complex subunit 13-like	GO:1990072	TRAPPIII protein complex	0
Affx-1246388014	9	69517874	0.110812815410344	0.264766451961623	0.505137414009547	0.0149834557042324	FALSE	FALSE	0.0852662242778287	1	0.411689905802179	FALSE	FALSE	0.179932243811616	0.744891004221482	FALSE	0.299116707129164	0.524159328823031	FALSE	0.67331884738112	0.171779228694008	FALSE	0.299920949399114	0.522993197826091	FALSE	NA	NA	FALSE	NA	NA	FALSE	FALSE	NA	NA	NA	NA	FALSE	NA	NA	NA	FALSE	LOC111111092	fibrinogen-like protein 1	GO:0005615	extracellular space	0
Affx-1237114370	7	5680814	0.110810124522294	0.165888023062024	0.573945555131584	0.0149834557042324	FALSE	FALSE	0.00275095292660786	1	0.0280677068418672	FALSE	FALSE	0.024040800274521	1.61905107955517	FALSE	0.312233098920699	0.50552106054112	FALSE	0.434451051136347	0.362059147682286	FALSE	0.848144953598152	0.0715299175923442	FALSE	NA	NA	FALSE	NA	NA	FALSE	FALSE	NA	NA	NA	NA	FALSE	NA	NA	NA	FALSE	LOC111105282	zinc metalloproteinase nas-27-like	GO:0008270; GO:0006508; GO:0004222; GO:0008237; GO:0046872; GO:0008233; GO:0016787	zinc ion binding; proteolysis; metalloendopeptidase activity; metallopeptidase activity; metal ion binding; peptidase activity; hydrolase activity	0
Affx-1245982772	7	56288292	0.110809825126077	0.49952344488987	0.557197868894569	0.0149834557042324	FALSE	FALSE	0.437467337847459	1	0.972399819761925	FALSE	FALSE	0.301381182939492	0.520883866821179	FALSE	0.145935828271663	0.835838072668058	FALSE	0.922349982184541	0.0351042562881949	FALSE	0.290830542203257	0.536359987036435	FALSE	0.516144381945388	0.287228795444179	FALSE	0.738103063821462	0.131882991938746	FALSE	FALSE	NA	NA	NA	NA	FALSE	NA	NA	NA	FALSE	LOC111103965	uncharacterized LOC111103965, transcript variant X5	GO:0008374; GO:0004144; GO:0045017; GO:0016020; GO:0016740; GO:0005886; GO:0016746; GO:0019432	O-acyltransferase activity; diacylglycerol O-acyltransferase activity; glycerolipid biosynthetic process; membrane; transferase activity; plasma membrane; acyltransferase activity; triglyceride biosynthetic process	0
Affx-1244897541	9	15892165	0.110805604681841	0.273883158416288	0.564788982776731	0.0149834557042324	FALSE	FALSE	0.242331724842907	1	0.769975877207131	FALSE	FALSE	0.295536737960699	0.529388524590225	FALSE	0.904965668203158	0.0433678963668872	FALSE	0.729780334616527	0.136807843742811	FALSE	0.327203995983867	0.485181401140244	FALSE	NA	NA	FALSE	NA	NA	FALSE	FALSE	NA	NA	NA	NA	FALSE	NA	NA	NA	FALSE	LOC111111230	cytochrome P450 3A6-like, transcript variant X3	GO:0020037; GO:0004497; GO:0005506; GO:0016705; GO:0016491; GO:0046872; GO:0016020; GO:0008395	heme binding; monooxygenase activity; iron ion binding; oxidoreductase activity, acting on paired donors, with incorporation or reduction of molecular oxygen; oxidoreductase activity; metal ion binding; membrane; steroid hydroxylase activity	0
Affx-1246876533	1	61150192	0.110805014343666	0.109959911715688	0.586163707071866	0.0149834557042324	FALSE	FALSE	0.530439140458325	1	0.999976001864479	FALSE	FALSE	0.910057071233359	0.0409313714761267	FALSE	0.206120860160792	0.685878053857449	FALSE	NA	NA	FALSE	NA	NA	FALSE	0.851156317367465	0.0699906731282919	FALSE	0.929407256665365	0.0317939409410522	FALSE	FALSE	NA	NA	NA	NA	FALSE	NA	NA	NA	FALSE	LOC111126125	tetraspanin-13-like, transcript variant X2	GO:0016020	membrane	0
Affx-1247612458	3	60190686	0.110803097213917	0.496864105220486	0.555533594736583	0.0149834557042324	FALSE	FALSE	0.0307777522207897	1	0.195424611644911	FALSE	FALSE	0.205783037507998	0.686590426562328	FALSE	0.416061105021107	0.380842881813976	FALSE	0.922760266811454	0.0349111140599603	FALSE	0.136425425257732	0.865104683784152	FALSE	0.693976293910787	0.158655364703035	FALSE	0.955601051877383	0.0197233808724614	FALSE	FALSE	NA	NA	NA	NA	FALSE	NA	NA	NA	FALSE	LOC111123102	NEDD8 ultimate buster 1-like, transcript variant X2	GO:0005515; GO:2000058	protein binding; regulation of ubiquitin-dependent protein catabolic process	0
Affx-1246456967	9	86536926	0.110797416029866	0.186410522048556	0.558578682761369	0.0149834557042324	FALSE	FALSE	0.436744049389212	1	0.971858886270571	FALSE	FALSE	0.0228643309694792	1.64084150193755	FALSE	0.0882015214045093	1.05452392357697	FALSE	0.363220564491244	0.439829570965268	FALSE	0.635957033422408	0.19657222519734	FALSE	NA	NA	FALSE	NA	NA	FALSE	FALSE	NA	NA	NA	NA	FALSE	NA	NA	NA	FALSE	LOC111111891	fatty acid-binding protein-like	GO:0008289	lipid binding	0
Affx-1246956606	2	12708504	0.110797189669131	0.303532273321022	0.48524219950237	0.0149834557042324	FALSE	FALSE	0.0154878273540347	1	0.1147820106426	FALSE	FALSE	0.0488638052553767	1.31101271548246	FALSE	0.737647353413879	0.132151211441635	FALSE	0.838591136111939	0.0764497323903779	FALSE	0.875364107077986	0.0578112649168141	FALSE	0.983700094539233	0.00713728687277436	FALSE	0.351135010814739	0.454525865933122	FALSE	FALSE	NA	NA	NA	NA	FALSE	NA	NA	NA	FALSE					0
Affx-1247124577	2	37297573	0.110796012567734	0.459511733705689	0.524464024066927	0.0149834557042324	FALSE	FALSE	0.423798438158199	1	0.963719333932596	FALSE	FALSE	0.804579452733247	0.0944310625906492	FALSE	0.941779462302423	0.026050784594063	FALSE	0.261694049071536	0.582206153113956	FALSE	0.492015050305134	0.308021612345444	FALSE	0.213136279388994	0.671342619748925	FALSE	0.666134007917715	0.17643839388557	FALSE	FALSE	NA	NA	NA	NA	FALSE	NA	NA	NA	FALSE	LOC111118583	uncharacterized LOC111118583	GO:0005515	protein binding	0
Affx-1236740920	3	59009420	0.110793023318216	0.182144047565425	0.574062985195229	0.0149834557042324	FALSE	FALSE	0.0220151549098108	1	0.151134858341421	FALSE	FALSE	0.00637929601256975	2.19522724521701	FALSE	0.0523494597815827	1.28108779564871	FALSE	0.413708449781134	0.383305608773708	FALSE	0.925102349518234	0.0338102160479613	FALSE	NA	NA	FALSE	NA	NA	FALSE	FALSE	NA	NA	NA	NA	FALSE	NA	NA	NA	FALSE	LOC111127060	negative elongation factor B-like	GO:0005634; GO:0045892; GO:0034244; GO:0032021	nucleus; negative regulation of DNA-templated transcription; negative regulation of transcription elongation by RNA polymerase II;	0
Affx-1237059335	5	85590805	0.110791361921145	0.473965136705554	0.567047373468894	0.0149834557042324	FALSE	FALSE	0.212499005527324	1	0.721125429115469	FALSE	FALSE	0.0484666925286377	1.31455661645576	FALSE	0.256342008696795	0.591180216873792	FALSE	0.035531764564797	1.44938322420994	FALSE	0.01877691484004	1.72637576340189	FALSE	0.128584919598296	0.890809962354893	FALSE	0.191319366017393	0.71824106693662	FALSE	FALSE	NA	NA	NA	NA	FALSE	NA	NA	NA	FALSE	LOC111134787	fibrillin-2-like, transcript variant X1	GO:0005509; GO:0008061; GO:0016020; GO:0005654; GO:0005768; GO:0007219; GO:0005770; GO:0005112; GO:0045595; GO:0009653; GO:0050877; GO:0120036	calcium ion binding; chitin binding; membrane; nucleoplasm; endosome; Notch signaling pathway; late endosome; Notch binding; regulation of cell differentiation; anatomical structure morphogenesis; nervous system process; plasma membrane bounded cell projection organization	0
Affx-1246324916	9	54591336	0.110790540636522	0.134458808161795	0.56423470783057	0.0149834557042324	FALSE	FALSE	0.562774321621467	1	0.999976001864479	FALSE	FALSE	0.754378460517975	0.122410720339302	FALSE	0.647536712586597	0.188735603892601	FALSE	NA	NA	FALSE	NA	NA	FALSE	0.750036400523016	0.124917659058073	FALSE	0.780353791715523	0.107708455060597	FALSE	FALSE	NA	NA	NA	NA	FALSE	NA	NA	NA	FALSE	LOC111111643	uncharacterized LOC111111643	GO:0005515; GO:0008191; GO:0046872; GO:0005576; GO:0005615; GO:0031012; GO:0002020; GO:0051045	protein binding; metalloendopeptidase inhibitor activity; metal ion binding; extracellular region; extracellular space; extracellular matrix; protease binding; negative regulation of membrane protein ectodomain proteolysis	0
Affx-1247809216	4	21998916	0.110789987478175	0.115865051123823	0.57706426330382	0.0149834557042324	FALSE	FALSE	0.595865324967365	1	0.999976001864479	FALSE	FALSE	0.747023621610443	0.126665665155322	FALSE	0.914602067308471	0.0387678213025414	FALSE	NA	NA	FALSE	NA	NA	FALSE	0.134029870331099	0.872798402573158	FALSE	0.106107956511951	0.974252049277944	FALSE	FALSE	NA	NA	NA	NA	FALSE	NA	NA	NA	FALSE					0
Affx-1244912810	9	78295884	0.110788384785164	0.216480338723481	0.575733972800153	0.0149834557042324	FALSE	FALSE	0.0109508453519713	1	0.0869834383022384	FALSE	FALSE	0.132177954470277	0.878840973370001	FALSE	0.530079152563302	0.275659275767457	FALSE	0.94268976266303	0.0256312092048786	FALSE	0.502092652734841	0.299216133734321	FALSE	NA	NA	FALSE	NA	NA	FALSE	FALSE	NA	NA	NA	NA	FALSE	NA	NA	NA	FALSE	LOC111111107	tyrosine-protein kinase-like otk, transcript variant X2	GO:0005737; GO:0003743; GO:0005852; GO:0016020; GO:0016740; GO:0016301; GO:0000166; GO:0005524; GO:0005886; GO:0004713; GO:0006413; GO:0005007; GO:0017134; GO:0008543; GO:0007156; GO:0030424; GO:0008046; GO:0007411; GO:0050808; GO:0043025	cytoplasm; translation initiation factor activity; eukaryotic translation initiation factor 3 complex; membrane; transferase activity; kinase activity; nucleotide binding; ATP binding; plasma membrane; protein tyrosine kinase activity; translational initiation; fibroblast growth factor receptor activity; ; fibroblast growth factor receptor signaling pathway; homophilic cell adhesion via plasma membrane adhesion molecules; axon; axon guidance receptor activity; axon guidance; synapse organization; neuronal cell body	0
Affx-1247534840	3	50298490	0.11077975706276	0.48869960812576	0.568133317881595	0.0149834557042324	FALSE	FALSE	0.38027944863955	1	0.931194008941554	FALSE	FALSE	0.147269777485363	0.831886369369455	FALSE	0.77185598351067	0.112463724795453	FALSE	0.906734109399355	0.0425200467325252	FALSE	0.706062183190608	0.151157048767875	FALSE	0.837794758688443	0.0768623609475942	FALSE	0.844160087425046	0.0735751854922397	FALSE	FALSE	NA	NA	NA	NA	FALSE	NA	NA	NA	FALSE	LOC111126991	palmitoyltransferase ZDHHC3-like	GO:0016409; GO:0016020; GO:0016740; GO:0016746	palmitoyltransferase activity; membrane; transferase activity; acyltransferase activity	0
Affx-1245820367	6	43626260	0.110778890141495	0.498093779559479	0.490396340596427	0.0149834557042324	FALSE	FALSE	0.417505819234532	1	0.959534636381802	FALSE	FALSE	0.281502128087168	0.550518317640271	FALSE	0.640984816092039	0.193152258102937	FALSE	0.898407048045781	0.0465268496724844	FALSE	0.68206418361765	0.16617475543237	FALSE	0.976299878309851	0.0104167648212936	FALSE	0.989048049876098	0.00478260902047673	FALSE	FALSE	NA	NA	NA	NA	FALSE	NA	NA	NA	FALSE	LOC111100375	BTB/POZ domain-containing protein 1-like, transcript variant X2	GO:0005515; GO:0005737	protein binding; cytoplasm	0
Affx-1246546182	1	33199455	0.110777050335163	0.376672221971983	0.619964638517142	0.0149834557042324	FALSE	FALSE	0.418988599877105	1	0.960622741751048	FALSE	FALSE	0.387227466091754	0.412033845710137	FALSE	0.031674129429409	1.49929531296227	FALSE	0.366418400920641	0.436022724912389	FALSE	0.636836939555458	0.195971753405099	FALSE	0.148497403962954	0.828281138632417	FALSE	0.213414441464633	0.670776195800995	FALSE	FALSE	NA	NA	NA	NA	FALSE	NA	NA	NA	FALSE	LOC111125905	kinesin-like protein KIF13B, transcript variant X8	GO:0005524; GO:0005515; GO:0003777; GO:0008017; GO:0007018; GO:0005737; GO:0000166; GO:0005856; GO:0003774; GO:0005874; GO:0008104	ATP binding; protein binding; microtubule motor activity; microtubule binding; microtubule-based movement; cytoplasm; nucleotide binding; cytoskeleton; cytoskeletal motor activity; microtubule; protein localization	0
Affx-1246378800	9	67494521	0.110776732630818	0.195904688977974	0.57385656964383	0.0149834557042324	FALSE	FALSE	0.835253338204702	1	0.999976001864479	FALSE	FALSE	0.00720053946227503	2.14263496513641	FALSE	0.316336223347648	0.499851074605743	FALSE	0.684402440433397	0.164688450526513	FALSE	0.640886502249102	0.19321887502299	FALSE	NA	NA	FALSE	NA	NA	FALSE	FALSE	NA	NA	NA	NA	FALSE	NA	NA	NA	FALSE	LOC111115092	uncharacterized LOC111115092, transcript variant X2			0
Affx-1245971834	7	5281336	0.110773719596873	0.440961217963155	0.530154056186714	0.0149834557042324	FALSE	FALSE	0.685063334934353	1	0.999976001864479	FALSE	FALSE	0.484668954390675	0.314554798244302	FALSE	0.32400372172778	0.489450001162046	FALSE	0.679726229297109	0.167665971185267	FALSE	0.795345165116904	0.099444354647584	FALSE	0.691600239634166	0.16014486491839	FALSE	0.875133272151046	0.0579258041749371	FALSE	FALSE	NA	NA	NA	NA	FALSE	NA	NA	NA	FALSE	LOC111102882	protein arginine N-methyltransferase 3-like	GO:0016274; GO:0018216; GO:0005634; GO:0016740; GO:0008168; GO:0032259; GO:0005829; GO:0006338; GO:0042054	protein-arginine N-methyltransferase activity; peptidyl-arginine methylation; nucleus; transferase activity; methyltransferase activity; methylation; cytosol; chromatin remodeling; histone methyltransferase activity	0
Affx-1245697448	5	94873927	0.110770090603785	0.102814287644701	0.577191645921471	0.0149834557042324	FALSE	FALSE	0.589877505094623	1	0.999976001864479	FALSE	FALSE	0.574938339270542	0.240378729832959	FALSE	0.790767549744397	0.101951160875946	FALSE	NA	NA	FALSE	NA	NA	FALSE	0.498292762268388	0.302515420935965	FALSE	0.877535082784517	0.0567355119502773	FALSE	FALSE	NA	NA	NA	NA	FALSE	NA	NA	NA	FALSE					0
Affx-1246591429	1	14698196	0.110769664365766	0.448110445475429	0.537859685758758	0.0149834557042324	FALSE	FALSE	0.635671963534322	1	0.999976001864479	FALSE	FALSE	0.647272222298737	0.18891303033914	FALSE	0.627387012459317	0.202464475876771	FALSE	0.376662892844251	0.424047162453397	FALSE	0.367239799453387	0.435050258444802	FALSE	0.558392533446467	0.253060397520779	FALSE	0.694085371504218	0.158587108661961	FALSE	FALSE	NA	NA	NA	NA	FALSE	NA	NA	NA	FALSE	LOC111133877	uncharacterized LOC111133877, transcript variant X3			0
Affx-1246161860	8	60195563	0.110769150769808	0.457969460835098	0.559684589415119	0.0149834557042324	FALSE	FALSE	0.00106242244405265	1	0.0125869092526961	FALSE	FALSE	0.162132972201306	0.790128655793519	FALSE	0.000812266670340817	3.09030136676324	FALSE	0.521875172500896	0.282433363620371	FALSE	0.661680459409828	0.179351690648519	FALSE	0.457252028488498	0.3398443592044	FALSE	0.0621417349925467	1.20661662544264	FALSE	FALSE	NA	NA	NA	NA	FALSE	NA	NA	NA	FALSE	LOC111107413	N-acylglucosamine 2-epimerase-like, transcript variant X1	GO:0005975; GO:0016853; GO:0019262; GO:0050121	carbohydrate metabolic process; isomerase activity; N-acetylneuraminate catabolic process; N-acylglucosamine 2-epimerase activity	0
Affx-1245921314	7	40180325	0.110763194866426	0.34184406107833	0.570303822440999	0.0149834557042324	FALSE	FALSE	0.446396911368307	1	0.977802960342632	FALSE	FALSE	0.0819697288727646	1.08634650140547	FALSE	0.139170411834676	0.856453087590474	FALSE	0.284440987185869	0.546007822759123	FALSE	0.0217400333952427	1.66273979312192	FALSE	NA	NA	FALSE	NA	NA	FALSE	FALSE	NA	NA	NA	NA	FALSE	NA	NA	NA	FALSE					0
Affx-1245412771	5	51846145	0.110748679310729	0.247902346741138	0.53496543921342	0.0149834557042324	FALSE	FALSE	0.753154572723495	1	0.999976001864479	FALSE	FALSE	0.496474489293349	0.304103062261787	FALSE	0.827659864940841	0.082148104191435	FALSE	0.427435678350244	0.369129229799626	FALSE	0.368665808235733	0.433367138995788	FALSE	0.479338636176017	0.319357564119439	FALSE	0.937767411715472	0.0279048634696963	FALSE	FALSE	NA	NA	NA	NA	FALSE	NA	NA	NA	FALSE					0
Affx-1246245293	9	14861445	0.110746369508446	0.489877933426422	0.528944089223026	0.0149834557042324	FALSE	FALSE	0.623477505436449	1	0.999976001864479	FALSE	FALSE	0.84611459729043	0.0725708123742367	FALSE	0.716506586533593	0.144779812967897	FALSE	0.245177877253139	0.610518719391532	FALSE	0.677949192219553	0.168802852394733	FALSE	0.718922829965731	0.143317724803113	FALSE	0.86644957287351	0.0622567080337964	FALSE	FALSE	NA	NA	NA	NA	FALSE	NA	NA	NA	FALSE	LOC111111583	laccase-like	GO:0005507; GO:0016491; GO:0046872; GO:0016020	copper ion binding; oxidoreductase activity; metal ion binding; membrane	0
Affx-1246831731	1	55802930	0.110742957863167	0.102814287644701	0.525967606913921	0.0149834557042324	FALSE	FALSE	0.687995169803197	1	0.999976001864479	FALSE	FALSE	0.729972334747532	0.136693598912641	FALSE	0.888234558881118	0.0514723335723956	FALSE	NA	NA	FALSE	NA	NA	FALSE	0.0444533093069056	1.35209590263009	FALSE	0.197556955088318	0.704307676165744	FALSE	FALSE	NA	NA	NA	NA	FALSE	NA	NA	NA	FALSE	LOC111133241	vacuolar protein sorting-associated protein 51 homolog	GO:0015031; GO:0006869; GO:0016020; GO:0005794; GO:0032456; GO:0005829; GO:0007030; GO:0042147; GO:0048193; GO:0007041; GO:0000938; GO:1990745	protein transport; lipid transport; membrane; Golgi apparatus; ; cytosol; Golgi organization; retrograde transport, endosome to Golgi; Golgi vesicle transport; lysosomal transport; GARP complex; EARP complex	0
Affx-1245686857	5	9204750	0.110740551457777	0.109959911715688	0.52110651080935	0.0149834557042324	FALSE	FALSE	0.685375712530362	1	0.999976001864479	FALSE	FALSE	0.763833679747031	0.117001196177666	FALSE	0.922749068686606	0.0349163844573902	FALSE	NA	NA	FALSE	NA	NA	FALSE	0.201759786970462	0.695165389323738	FALSE	0.204087694513208	0.690183180321276	FALSE	FALSE	NA	NA	NA	NA	FALSE	NA	NA	NA	FALSE	LOC111136756	uncharacterized LOC111136756			0
Affx-1247264527	2	59727697	0.110733359887499	0.344849331111211	0.510457248255221	0.0149834557042324	FALSE	FALSE	0.229472616800951	1	0.749541723799827	FALSE	FALSE	0.226778266853514	0.644398568111799	FALSE	0.234965250722987	0.628996361282074	FALSE	0.912048936162667	0.0399818588917127	FALSE	0.64752973479166	0.188740283834457	FALSE	NA	NA	FALSE	NA	NA	FALSE	FALSE	NA	NA	NA	NA	FALSE	NA	NA	NA	FALSE	LOC111119574	cyclin-dependent kinase-like 4, transcript variant X10	GO:0005524; GO:0006468; GO:0004672; GO:0005634; GO:0016740; GO:0005737; GO:0016301; GO:0000166; GO:0004674	ATP binding; protein phosphorylation; protein kinase activity; nucleus; transferase activity; cytoplasm; kinase activity; nucleotide binding; protein serine/threonine kinase activity	0
Affx-1247079948	2	30358166	0.110729750759084	0.430877888383406	0.547259292806268	0.0149834557042324	FALSE	FALSE	0.00308384340396364	1	0.0308767488832035	FALSE	FALSE	0.00493829662733933	2.30642282697039	FALSE	0.0508459945992563	1.29374325300583	FALSE	0.997371300336314	0.00114313289417338	FALSE	0.660584231730926	0.180071797211332	FALSE	0.655371136135962	0.183512689735633	FALSE	0.200999900501705	0.696804157562451	FALSE	FALSE	NA	NA	NA	NA	FALSE	NA	NA	NA	FALSE	LOC111118114	NAD-dependent protein deacetylase sirtuin-6-like	GO:0070403; GO:0046872; GO:0016740; GO:0005634; GO:0017136	; metal ion binding; transferase activity; nucleus; histone deacetylase activity, NAD-dependent	0
Affx-1246553088	4	44135746	0.1107296811029	0.325593441736859	0.573875081103188	0.0149834557042324	FALSE	FALSE	0.303553380724626	1	0.855246472468528	FALSE	FALSE	0.778092097976303	0.108968995200964	FALSE	0.157635961957289	0.802344698661348	FALSE	0.288736169220014	0.539498809784779	FALSE	0.818279214413412	0.0870984804507005	FALSE	NA	NA	FALSE	NA	NA	FALSE	FALSE	NA	NA	NA	NA	FALSE	NA	NA	NA	FALSE	LOC111130789	prolactin-releasing peptide receptor-like	GO:0016020; GO:0007186; GO:0004930; GO:0004983; GO:0007165; GO:0005886; GO:0007218	membrane; G protein-coupled receptor signaling pathway; G protein-coupled receptor activity; neuropeptide Y receptor activity; signal transduction; plasma membrane; neuropeptide signaling pathway	0
Affx-1247332293	3	17518535	0.110726811007055	0.297598306382595	0.527583298001276	0.0149834557042324	FALSE	FALSE	0.127477996231407	1	0.536295199347543	FALSE	FALSE	0.294118775876407	0.531477250232012	FALSE	0.0465769612197362	1.33182884917511	FALSE	0.269448754348936	0.569523819789737	FALSE	0.295250332665891	0.529809604383781	FALSE	0.163078534175765	0.787603200839195	FALSE	0.273334729170877	0.56330518452011	FALSE	FALSE	NA	NA	NA	NA	FALSE	NA	NA	NA	FALSE	LOC111127613	mechanosensory protein 2-like	GO:0016020; GO:0005886	membrane; plasma membrane	0
Affx-1236924406	5	14636570	0.110725201867281	0.142448538354128	0.575535735534794	0.0149834557042324	FALSE	FALSE	0.00120825875643846	1	0.0140529239874388	FALSE	FALSE	0.00976139205411317	2.01048824398186	FALSE	0.000317578314925056	3.49814915999152	FALSE	0.499384006362542	0.301565370794684	FALSE	0.18141368805637	0.741329947578705	FALSE	NA	NA	FALSE	NA	NA	FALSE	FALSE	NA	NA	NA	NA	FALSE	NA	NA	NA	FALSE	LOC111137670	urea-proton symporter DUR3-like	GO:0016020; GO:0022857; GO:0055085; GO:0015204; GO:0071918; GO:0005886	membrane; transmembrane transporter activity; transmembrane transport; urea transmembrane transporter activity; urea transmembrane transport; plasma membrane	0
Affx-1246924973	1	9100804	0.110721207874816	0.435778568532949	0.572520125514133	0.0149834557042324	FALSE	FALSE	0.124040588372955	1	0.527342947188332	FALSE	FALSE	0.551178775256828	0.258707514551657	FALSE	0.0664818972515064	1.17729659520916	FALSE	0.0643965925098285	1.19113711235029	FALSE	0.779076959956379	0.108419639075197	FALSE	0.584952254091755	0.23287958114983	FALSE	0.917762563290169	0.0372696617079309	FALSE	FALSE	NA	NA	NA	NA	FALSE	NA	NA	NA	FALSE	LOC111110435	nuclear envelope integral membrane protein 1-like	GO:0016020; GO:0005635; GO:0005637	membrane; nuclear envelope; nuclear inner membrane	0
Affx-1246913977	1	7956486	0.110719750977684	0.143582721499032	0.567706395958061	0.0149834557042324	FALSE	FALSE	0.0173537341794529	1	0.125598538516743	FALSE	FALSE	0.454363386468905	0.342596672224789	FALSE	0.0257001981189794	1.59006352874466	FALSE	0.587587380254266	0.230927540221451	FALSE	0.0131838031341407	1.87995929065869	FALSE	NA	NA	FALSE	NA	NA	FALSE	FALSE	NA	NA	NA	NA	FALSE	NA	NA	NA	FALSE	LOC111099410	signal peptide, CUB and EGF-like domain-containing protein 1	GO:0005509; GO:0016020; GO:0005576; GO:0007165; GO:0009986; GO:0005615; GO:0006897	calcium ion binding; membrane; extracellular region; signal transduction; ; extracellular space; endocytosis	0
Affx-1247664341	3	67786921	0.110718055064352	0.134458808161795	0.553237607330744	0.0149834557042324	FALSE	FALSE	0.989813473674025	1	0.999976001864479	FALSE	FALSE	0.884984127675719	0.0530645183695933	FALSE	0.0359370406796895	1.44445768875728	FALSE	0.839687271424803	0.0758824301080524	FALSE	0.812262906116146	0.090303379385263	FALSE	0.187782266926483	0.72634542239792	FALSE	0.321587822926781	0.492700404375788	FALSE	FALSE	NA	NA	NA	NA	FALSE	NA	NA	NA	FALSE					0
Affx-1236968221	5	32858886	0.110715540087222	0.239251385072744	0.57730256582695	0.0149834557042324	FALSE	FALSE	0.0391930840496695	1	0.234750900886243	FALSE	FALSE	0.995975344430847	0.00175141249012319	FALSE	0.269914229305866	0.568774219755727	FALSE	0.317571741723685	0.49815814906443	FALSE	0.222951507995174	0.651789585831674	FALSE	NA	NA	FALSE	NA	NA	FALSE	FALSE	NA	NA	NA	NA	FALSE	NA	NA	NA	FALSE	LOC111135417	zinc finger homeobox protein 4-like	GO:0003677; GO:0008270; GO:0006355; GO:0003676; GO:0000981; GO:0046872; GO:0005634; GO:0006357; GO:0000978	DNA binding; zinc ion binding; regulation of DNA-templated transcription; nucleic acid binding; DNA-binding transcription factor activity, RNA polymerase II-specific; metal ion binding; nucleus; regulation of transcription by RNA polymerase II; RNA polymerase II cis-regulatory region sequence-specific DNA binding	0
Affx-1245295919	5	3516821	0.110715336238029	0.210383316066844	0.609002463010596	0.0149834557042324	FALSE	FALSE	0.388557641880869	1	0.938021222181472	FALSE	FALSE	0.320982549082598	0.493518578321446	FALSE	0.235482878681841	0.628040663755073	FALSE	0.642871494431158	0.191875830865844	FALSE	0.753964272346514	0.122649233295194	FALSE	0.225586078125761	0.64668770601726	FALSE	0.325262328094999	0.48776623382198	FALSE	FALSE	NA	NA	NA	NA	FALSE	NA	NA	NA	FALSE					0
Affx-1247950044	4	43399987	0.110713929118687	0.0907607765415972	NA	NA	NA	FALSE	0.572400012164286	1	0.999976001864479	FALSE	FALSE	0.720983770787644	0.142074511059626	FALSE	0.885879788774139	0.0526252065712625	FALSE	NA	NA	FALSE	NA	NA	FALSE	0.312968822342608	0.504498924303317	FALSE	0.122198874149927	0.912932795343271	FALSE	FALSE	NA	NA	NA	NA	FALSE	NA	NA	NA	FALSE	LOC111131178	sodium channel protein type 4 subunit alpha B-like	GO:0006811; GO:0016020; GO:0055085; GO:0006814; GO:0005216; GO:0005886; GO:0005248; GO:0001518; GO:0005261; GO:0034220; GO:0035725; GO:0005272; GO:0034702; GO:0086010; GO:0019228	monoatomic ion transport; membrane; transmembrane transport; sodium ion transport; monoatomic ion channel activity; plasma membrane; voltage-gated sodium channel activity; voltage-gated sodium channel complex; monoatomic cation channel activity; monoatomic ion transmembrane transport; sodium ion transmembrane transport; sodium channel activity; monoatomic ion channel complex; membrane depolarization during action potential; neuronal action potential	0
Affx-1245920699	7	40108678	0.110712538257701	0.462876447006892	0.542880621699985	0.0149834557042324	FALSE	FALSE	0.550342473486647	1	0.999976001864479	FALSE	FALSE	0.291132104990356	0.535909899503367	FALSE	0.715667440059614	0.145288740958624	FALSE	0.460400314048838	0.33686438880065	FALSE	0.225814050804339	0.646249038509638	FALSE	0.258431941023762	0.587653810517958	FALSE	0.27940102817729	0.55377200004395	FALSE	FALSE	NA	NA	NA	NA	FALSE	NA	NA	NA	FALSE	LOC111105379	serine/threonine-protein kinase Nek9-like, transcript variant X3	GO:0005524; GO:0006468; GO:0004672; GO:0046872; GO:0016740; GO:0005737; GO:0016301; GO:0000166; GO:0004674	ATP binding; protein phosphorylation; protein kinase activity; metal ion binding; transferase activity; cytoplasm; kinase activity; nucleotide binding; protein serine/threonine kinase activity	0
Affx-1246404935	9	71545058	0.110710445898805	0.207310481509842	0.569788255563606	0.0149834557042324	FALSE	FALSE	0.0132488667693222	1	0.101462434984437	FALSE	FALSE	0.0836364240154245	1.07760454428537	FALSE	0.370981526125348	0.43064771653477	FALSE	0.442592555402637	0.353995895367518	FALSE	0.7837907126043	0.105799886926557	FALSE	NA	NA	FALSE	NA	NA	FALSE	FALSE	NA	NA	NA	NA	FALSE	NA	NA	NA	FALSE	LOC111113408	testis-expressed protein 10 homolog, transcript variant X1	GO:0005634; GO:0071339	nucleus; MLL1 complex	0
Affx-1246656931	1	2648406	0.110709198036955	0.139035178595559	0.515676607617163	0.0149834557042324	FALSE	FALSE	0.733608521652801	1	0.999976001864479	FALSE	FALSE	0.801658358270498	0.096010675019343	FALSE	0.366655440193529	0.43574186684319	FALSE	NA	NA	FALSE	NA	NA	FALSE	0.339268889588109	0.469455962635068	FALSE	0.735087575554185	0.133660917631106	FALSE	FALSE	NA	NA	NA	NA	FALSE	NA	NA	NA	FALSE	LOC111103238	protocadherin-like wing polarity protein stan, transcript variant X2	GO:0005509; GO:0016020; GO:0007156; GO:0007155; GO:0005886	calcium ion binding; membrane; homophilic cell adhesion via plasma membrane adhesion molecules; cell adhesion; plasma membrane	0
Affx-1245797551	6	37592730	0.110707630122945	0.489877933426422	0.543373250538861	0.0149834557042324	FALSE	FALSE	0.000115640361470032	1	0.00185372631512485	FALSE	TRUE	0.0161469185017454	1.79191034673097	FALSE	0.065494850429946	1.18379284531778	FALSE	0.942938135704063	0.0255167995253319	FALSE	0.522280156113328	0.28209647474543	FALSE	0.822210967901504	0.0850167342361227	FALSE	0.328439937317546	0.483544039426939	FALSE	FALSE	NA	NA	NA	NA	FALSE	NA	NA	NA	FALSE					0
Affx-1247494839	3	45854324	0.110705670592379	0.216480338723481	0.560021247558105	0.0149834557042324	FALSE	FALSE	0.131413590498639	1	0.546099289777471	FALSE	FALSE	0.755490536476497	0.121770971406727	FALSE	0.277906857814837	0.556100736150322	FALSE	0.257851189176779	0.588630861341919	FALSE	0.48935024860551	0.310380186709644	FALSE	0.589899995233212	0.229221607340243	FALSE	0.485710049084859	0.313622911110132	FALSE	FALSE	NA	NA	NA	NA	FALSE	NA	NA	NA	FALSE	LOC111125367	60S ribosomal protein L7a-like	GO:0003723; GO:1990904; GO:0042254; GO:0005840; GO:0022625	RNA binding; ribonucleoprotein complex; ; ribosome; cytosolic large ribosomal subunit	0
Affx-1246702206	1	32378223	0.11069921019907	0.115865051123823	0.550904315928432	0.0149834557042324	FALSE	FALSE	0.726274323028707	1	0.999976001864479	FALSE	FALSE	0.922715438875355	0.0349322127124399	FALSE	0.90835345464077	0.0417451277664486	FALSE	NA	NA	FALSE	NA	NA	FALSE	0.0193889375831159	1.71244598743657	FALSE	0.0911217340815322	1.04037802405983	FALSE	FALSE	NA	NA	NA	NA	FALSE	NA	NA	NA	FALSE	LOC111133577	solute carrier family 22 member 18-like, transcript variant X1	GO:0022857; GO:0055085; GO:0016020; GO:0006811; GO:0005886; GO:0015293; GO:0005635; GO:0016324	transmembrane transporter activity; transmembrane transport; membrane; monoatomic ion transport; plasma membrane; symporter activity; nuclear envelope;	0
Affx-1245497721	5	64132133	0.110696847939428	0.140174766902392	0.544993169525531	0.0149834557042324	FALSE	FALSE	0.00322663708180972	1	0.0320935189834723	FALSE	FALSE	0.851242263770339	0.0699468220008847	FALSE	0.199857454642335	0.699279648006074	FALSE	0.0140063588625788	1.85367475061111	FALSE	0.0104836126002086	1.97948903586548	FALSE	NA	NA	FALSE	NA	NA	FALSE	FALSE	NA	NA	NA	NA	FALSE	NA	NA	NA	FALSE	LOC111138280	probable deferrochelatase/peroxidase YfeX	GO:0020037; GO:0004601; GO:0016491; GO:0005829; GO:0098869	heme binding; peroxidase activity; oxidoreductase activity; cytosol; cellular oxidant detoxification	0
Affx-1245391409	5	49083006	0.110694594166177	0.222512499436962	0.610746154393898	0.0149834557042324	FALSE	FALSE	0.453132210922946	1	0.980287358754085	FALSE	FALSE	0.477627027159919	0.32091110605308	FALSE	0.933191256419605	0.0300293390022745	FALSE	0.293625753569866	0.532205855626634	FALSE	0.138684183767655	0.85797306519996	FALSE	0.764706902867808	0.116504989497394	FALSE	0.876883323387804	0.0570581892791821	FALSE	FALSE	NA	NA	NA	NA	FALSE	NA	NA	NA	FALSE	LOC111137987	uncharacterized LOC111137987, transcript variant X3			0
Affx-1247668722	3	68362959	0.110692978296502	0.234382235034458	0.572690056462542	0.0149834557042324	FALSE	FALSE	0.00303629111699483	1	0.0304830970497346	FALSE	FALSE	0.0642186279041682	1.19233897781054	FALSE	0.174015238788844	0.759412718199483	FALSE	0.679628861275685	0.167728186561931	FALSE	0.703900320468148	0.15248883707333	FALSE	0.368686278187059	0.433343025720538	FALSE	0.0640099560636544	1.19375247090324	FALSE	FALSE	NA	NA	NA	NA	FALSE	NA	NA	NA	FALSE					0
Affx-1245144747	5	13583464	0.110692275711496	0.42682762037746	0.553700144344171	0.0149834557042324	FALSE	FALSE	0.416053228432764	1	0.958585494810141	FALSE	FALSE	0.584080278979755	0.233527457131063	FALSE	0.674195230110492	0.171214324410746	FALSE	0.450222050355849	0.346573238537283	FALSE	0.427550658966011	0.36901241986928	FALSE	0.336846554288442	0.472567890826279	FALSE	0.583312361656002	0.234098819829024	FALSE	FALSE	NA	NA	NA	NA	FALSE	NA	NA	NA	FALSE	LOC111136506	phosphorylated CTD-interacting factor 1-like	GO:0005515; GO:0016422; GO:0099122; GO:0005634	protein binding; ; RNA polymerase II C-terminal domain binding; nucleus	0
Affx-1245185182	5	18427275	0.110691477811328	0.118214494842575	0.578221957336175	0.0149834557042324	FALSE	FALSE	0.590351428399445	1	0.999976001864479	FALSE	FALSE	0.638564745961624	0.194795061770517	FALSE	0.946598368779479	0.0238342482629979	FALSE	NA	NA	FALSE	NA	NA	FALSE	0.624997231132888	0.204121906666119	FALSE	0.582892886734964	0.234411244510034	FALSE	FALSE	NA	NA	NA	NA	FALSE	NA	NA	NA	FALSE					0
Affx-1245095416	4	57154265	0.110686855272639	0.194856988423945	0.473126968744347	0.0149834557042324	FALSE	FALSE	0.523245725166754	1	0.999976001864479	FALSE	FALSE	0.445653276321318	0.351002896314359	FALSE	0.185583844866711	0.73145983194587	FALSE	NA	NA	FALSE	NA	NA	FALSE	0.310087525652973	0.50851570441423	FALSE	0.114169144379996	0.942451253674721	FALSE	FALSE	NA	NA	NA	NA	FALSE	NA	NA	NA	FALSE					0
Affx-1247176591	2	43429243	0.110681367842753	0.221511643619657	0.549842689153605	0.0149834557042324	FALSE	FALSE	0.00564210138070304	1	0.0508366743569729	FALSE	FALSE	0.0728726866539911	1.13743521870776	FALSE	0.779090092177854	0.10841231861323	FALSE	0.714519227231957	0.145986080143284	FALSE	0.641474092932053	0.192820878687105	FALSE	NA	NA	FALSE	NA	NA	FALSE	FALSE	NA	NA	NA	NA	FALSE	NA	NA	NA	FALSE	LOC111118261	uncharacterized LOC111118261			0
Affx-1245681112	5	90941790	0.110678091600954	0.289839196432593	0.530516686332556	0.0149834557042324	FALSE	FALSE	0.491635662944418	1	0.997237732114774	FALSE	FALSE	0.00568716538902027	2.24510414180332	FALSE	0.577107695642099	0.238743134402801	FALSE	0.638997283911781	0.194500987826941	FALSE	0.525906052940921	0.279091830624624	FALSE	NA	NA	FALSE	NA	NA	FALSE	FALSE	NA	NA	NA	NA	FALSE	NA	NA	NA	FALSE	LOC111135676	uroporphyrinogen-III synthase-like, transcript variant X2	GO:0033014; GO:0004852; GO:0006780; GO:0016829; GO:0005829; GO:0006782; GO:0006783; GO:0006779	tetrapyrrole biosynthetic process; uroporphyrinogen-III synthase activity; uroporphyrinogen III biosynthetic process; lyase activity; cytosol; protoporphyrinogen IX biosynthetic process; heme biosynthetic process; porphyrin-containing compound biosynthetic process	0
Affx-1237148822	7	50739779	0.110675455952853	0.283703436782127	0.534197828608992	0.0149834557042324	FALSE	FALSE	0.32567589885443	1	0.879227119834003	FALSE	FALSE	0.781695548029818	0.106962361461827	FALSE	0.193195346150132	0.714003339440507	FALSE	0.170036465067399	0.769457932272784	FALSE	0.148680779274933	0.827745171319139	FALSE	0.668863919682652	0.174662230427018	FALSE	0.842236243726036	0.0745660736358453	FALSE	FALSE	NA	NA	NA	NA	FALSE	NA	NA	NA	FALSE	LOC111103304	sestrin-1-like, transcript variant X1	GO:0005634; GO:1901031; GO:0016491; GO:0005737; GO:0016239; GO:0016684; GO:0070728; GO:0071233; GO:1904262; GO:1990253	nucleus; regulation of response to reactive oxygen species; oxidoreductase activity; cytoplasm; positive regulation of macroautophagy; oxidoreductase activity, acting on peroxide as acceptor; L-leucine binding; cellular response to L-leucine; negative regulation of TORC1 signaling; cellular response to leucine starvation	0
Affx-1246659774	1	26979585	0.110670563897837	0.399503625962794	0.580258569490344	0.0149834557042324	FALSE	FALSE	0.327044497308031	1	0.880262482302542	FALSE	FALSE	0.576573245924613	0.239145513555303	FALSE	0.29217604192691	0.534355398550664	FALSE	0.303860908875521	0.517325167480567	FALSE	0.659625274221206	0.180702712268704	FALSE	0.388189376693276	0.410956353817873	FALSE	0.410218434177421	0.386984827435112	FALSE	FALSE	NA	NA	NA	NA	FALSE	NA	NA	NA	FALSE	LOC111109132	uncharacterized LOC111109132, transcript variant X1	GO:0006457; GO:0005737; GO:0051082; GO:0005634; GO:0051087; GO:0044183	protein folding; cytoplasm; unfolded protein binding; nucleus; protein-folding chaperone binding; protein folding chaperone	0
Affx-1247625868	3	61967673	0.110669950709346	0.47457411828296	0.564263102815146	0.0149834557042324	FALSE	FALSE	9.26233100263242e-05	1	0.00152739152587978	FALSE	TRUE	0.0149371829079699	1.82573130097343	FALSE	0.240660788737367	0.618594664283406	FALSE	0.836122563297622	0.077730056696884	FALSE	0.845039974479841	0.0731227463338783	FALSE	0.0412374212819252	1.38470850047014	FALSE	0.100422311506054	0.998169786319861	FALSE	FALSE	NA	NA	NA	NA	FALSE	NA	NA	NA	FALSE	LOC111125129	DNA topoisomerase 2-beta-like	GO:0003677; GO:0005524; GO:0006265; GO:0003918; GO:0006259; GO:0046872; GO:0005634; GO:0000166; GO:0016853; GO:0000712; GO:0003916; GO:0000819	DNA binding; ATP binding; DNA topological change; DNA topoisomerase type II (double strand cut, ATP-hydrolyzing) activity; DNA metabolic process; metal ion binding; nucleus; nucleotide binding; isomerase activity; resolution of meiotic recombination intermediates; DNA topoisomerase activity; sister chromatid segregation	0
Affx-1247886006	4	33472188	0.110668832158209	0.461025179045989	0.565283833562164	0.0149834557042324	FALSE	FALSE	0.00176831714789453	1	0.0194011131087717	FALSE	FALSE	0.405346191142548	0.392173903499167	FALSE	0.00776894234998791	2.10963810125429	FALSE	0.466716655990479	0.330946699916903	FALSE	0.586448070300108	0.231770438417335	FALSE	0.788393637187993	0.103256889396774	FALSE	0.941237186682266	0.0263009229198635	FALSE	FALSE	NA	NA	NA	NA	FALSE	NA	NA	NA	FALSE	LOC111131389	synaptotagmin-A-like, transcript variant X4			0
Affx-1245681788	5	91005983	0.110667345358468	0.118214494842575	0.598768335436521	0.0149834557042324	FALSE	FALSE	0.5364581305849	1	0.999976001864479	FALSE	FALSE	0.576887842028754	0.238908613746767	FALSE	0.925035564939738	0.0338415695743153	FALSE	NA	NA	FALSE	NA	NA	FALSE	0.00987116837498791	2.00563144015922	FALSE	0.012069443711568	1.91831274635367	FALSE	FALSE	NA	NA	NA	NA	FALSE	NA	NA	NA	FALSE					0
Affx-1246700328	1	321966	0.110666209269277	0.107585243907932	0.564505035292393	0.0149834557042324	FALSE	FALSE	0.64642826628493	1	0.999976001864479	FALSE	FALSE	0.89715791364895	0.0471311076913126	FALSE	0.790028079921775	0.102357472331895	FALSE	NA	NA	FALSE	NA	NA	FALSE	0.619596529500705	0.207891023486935	FALSE	0.110927950774976	0.954959009866355	FALSE	FALSE	NA	NA	NA	NA	FALSE	NA	NA	NA	FALSE	LOC111133260	tyrosine-protein phosphatase non-receptor type 5-like	GO:0004725; GO:0006470; GO:0016311; GO:0016020; GO:0016787; GO:0005886; GO:0004721; GO:0007165; GO:0005829; GO:0019901; GO:0030054	protein tyrosine phosphatase activity; protein dephosphorylation; dephosphorylation; membrane; hydrolase activity; plasma membrane; phosphoprotein phosphatase activity; signal transduction; cytosol; protein kinase binding; cell junction	0
Affx-1245003111	3	37888188	0.110664148925959	0.128697806405117	0.562795906583659	0.0149834557042324	FALSE	FALSE	0.582310453833188	1	0.999976001864479	FALSE	FALSE	0.784943701471288	0.105161491047304	FALSE	0.699570537814679	0.155168488978867	FALSE	NA	NA	FALSE	NA	NA	FALSE	0.125309173181992	0.902017135578085	FALSE	0.353921987899137	0.451092455371447	FALSE	FALSE	NA	NA	NA	NA	FALSE	NA	NA	NA	FALSE	LOC111124563	ABC transporter G family member 20-like	GO:0005524; GO:0016020; GO:0055085; GO:0043190; GO:0016887; GO:0140359; GO:0000166	ATP binding; membrane; transmembrane transport; ATP-binding cassette (ABC) transporter complex; ATP hydrolysis activity; ABC-type transporter activity; nucleotide binding	0
Affx-1247904934	4	35742329	0.110662996345101	0.162588171703977	0.518654467772879	0.0149834557042324	FALSE	FALSE	0.690160040813449	1	0.999976001864479	FALSE	FALSE	0.8696477356156	0.0606566295180633	FALSE	0.834714404946307	0.0784620916686243	FALSE	NA	NA	FALSE	NA	NA	FALSE	0.763111162440485	0.117412193738366	FALSE	0.884872780691642	0.0531191638955637	FALSE	FALSE	NA	NA	NA	NA	FALSE	NA	NA	NA	FALSE	LOC111129899	uncharacterized LOC111129899, transcript variant X2	GO:0007165; GO:0005085; GO:0016192; GO:0005829; GO:0005096; GO:0030139; GO:0031267	signal transduction; guanyl-nucleotide exchange factor activity; vesicle-mediated transport; cytosol; GTPase activator activity; endocytic vesicle; small GTPase binding	0
Affx-1247935870	4	41512977	0.110658948970921	0.46214134498446	0.518909753457978	0.0149834557042324	FALSE	FALSE	0.0985716888209772	1	0.454177480542826	FALSE	FALSE	0.366528704708221	0.435892007903554	FALSE	0.805994008453044	0.0936681866135854	FALSE	0.383277637286251	0.416486519348582	FALSE	0.287093048641816	0.541977322909448	FALSE	0.294677664826124	0.530652780371202	FALSE	0.281577893210829	0.55040144481907	FALSE	FALSE	NA	NA	NA	NA	FALSE	NA	NA	NA	FALSE	LOC111129140	uncharacterized LOC111129140	GO:0005506; GO:0016705; GO:0031418; GO:0016491; GO:0046872; GO:0051213; GO:0005783; GO:0004656	iron ion binding; oxidoreductase activity, acting on paired donors, with incorporation or reduction of molecular oxygen; L-ascorbic acid binding; oxidoreductase activity; metal ion binding; dioxygenase activity; endoplasmic reticulum; procollagen-proline 4-dioxygenase activity	0
Affx-1246385099	9	68740504	0.110654479557868	0.322407999639656	0.563499168066595	0.0149834557042324	FALSE	FALSE	0.541158212341083	1	0.999976001864479	FALSE	FALSE	0.193356913622648	0.713640294785711	FALSE	0.922544692400036	0.0350125853937657	FALSE	0.731700013436662	0.135666936991387	FALSE	0.956038910893353	0.0195244315289491	FALSE	0.130234621357104	0.885273548289989	FALSE	0.776839544241648	0.109668675210218	FALSE	FALSE	NA	NA	NA	NA	FALSE	NA	NA	NA	FALSE	LOC111112762	sodium-dependent multivitamin transporter-like, transcript variant X1	GO:0016020; GO:0022857; GO:0055085; GO:0006811; GO:0005886; GO:0006814; GO:0015293	membrane; transmembrane transporter activity; transmembrane transport; monoatomic ion transport; plasma membrane; sodium ion transport; symporter activity	0
Affx-1246421483	9	76841406	0.110651042698624	0.385828566280798	0.457324721438085	0.0149321488626166	FALSE	FALSE	0.716463257144183	1	0.999976001864479	FALSE	FALSE	0.189324252007396	0.722793750334339	FALSE	0.554868647596566	0.255809813950448	FALSE	0.881920972755583	0.0545703294190285	FALSE	0.159529816035213	0.797158135619873	FALSE	0.657749384679974	0.181939549521571	FALSE	0.236184717877008	0.626748206453247	FALSE	FALSE	NA	NA	NA	NA	FALSE	NA	NA	NA	FALSE					0
Affx-1246454452	9	85541919	0.11065073043671	0.155939822530517	0.602812153070051	0.0149834557042324	FALSE	FALSE	0.0351601194082955	1	0.216405979664278	FALSE	FALSE	0.334588436479938	0.475489072518077	FALSE	0.249157868858188	0.603525392467537	FALSE	0.856200997188046	0.0674242706934714	FALSE	0.407960350447379	0.389382043818623	FALSE	NA	NA	FALSE	NA	NA	FALSE	FALSE	NA	NA	NA	NA	FALSE	NA	NA	NA	FALSE					0
Affx-1247714700	4	10912963	0.110650622016724	0.441421557587496	0.568581000052767	0.0149834557042324	FALSE	FALSE	0.274566217978171	1	0.818054370558412	FALSE	FALSE	0.238268870956353	0.622932693091907	FALSE	0.587618936912855	0.230904216856871	FALSE	0.243695894081024	0.613151787979726	FALSE	0.790176297518617	0.102276001750574	FALSE	0.0224086637518022	1.64958404005222	FALSE	0.0283024690545863	1.54817567578283	FALSE	FALSE	NA	NA	NA	NA	FALSE	NA	NA	NA	FALSE	LOC111127926	beclin 1-associated autophagy-related key regulator-like	GO:0005737; GO:0032991; GO:0000045; GO:0005776; GO:0009267; GO:0043495; GO:0000423; GO:0097629; GO:0097632; GO:0035032; GO:0035014; GO:0016240	cytoplasm; protein-containing complex; autophagosome assembly; autophagosome; cellular response to starvation; protein-membrane adaptor activity; mitophagy; extrinsic component of omegasome membrane; extrinsic component of phagophore assembly site membrane; phosphatidylinositol 3-kinase complex, class III; phosphatidylinositol 3-kinase regulator activity;	0
Affx-1245771765	6	33910423	0.110649198368815	0.145845682626909	0.555625094239942	0.0149834557042324	FALSE	FALSE	0.00265974629538534	1	0.0272745376103935	FALSE	FALSE	0.427381801654498	0.369183974472598	FALSE	0.305776486010683	0.514595914569367	FALSE	0.0443033836956222	1.35356310302709	FALSE	0.0319199066791763	1.49593838701987	FALSE	NA	NA	FALSE	NA	NA	FALSE	FALSE	NA	NA	NA	NA	FALSE	NA	NA	NA	FALSE	LOC111101377	protein unc-93 homolog A-like	GO:0016020; GO:0005886; GO:0055120; GO:0015459; GO:0006937; GO:0043266	membrane; plasma membrane; striated muscle dense body; potassium channel regulator activity; regulation of muscle contraction; regulation of potassium ion transport	0
Affx-1236863827	4	45201443	0.110648073691947	0.354417368587	0.57243473476753	0.0149834557042324	FALSE	FALSE	0.560544528818017	1	0.999976001864479	FALSE	FALSE	0.434515878674116	0.361994348341793	FALSE	0.0816100004481188	1.08825661975937	FALSE	0.700999748034496	0.154282138134978	FALSE	0.770362327860042	0.113304963166148	FALSE	0.626174375088182	0.203304708973191	FALSE	0.444039330496801	0.352578560828536	FALSE	FALSE	NA	NA	NA	NA	FALSE	NA	NA	NA	FALSE	LOC111129299	uncharacterized LOC111129299	GO:0005515; GO:0016020	protein binding; membrane	0
Affx-1245622735	5	8163245	0.11064725110319	0.495066888878879	0.55404980490117	0.0149834557042324	FALSE	FALSE	0.443269553047276	1	0.975884080039659	FALSE	FALSE	0.216363739257144	0.664815521569449	FALSE	0.924441704435105	0.0341204703786849	FALSE	0.945601233348067	0.0242919700119838	FALSE	0.286498827378903	0.542877151232068	FALSE	0.81216534021313	0.0903555483049411	FALSE	0.756118330536383	0.121410233232182	FALSE	FALSE	NA	NA	NA	NA	FALSE	NA	NA	NA	FALSE	LOC111137020	uncharacterized LOC111137020	GO:0016791; GO:0046872; GO:0016020; GO:0016787; GO:0005886; GO:0098552; GO:0004035	phosphatase activity; metal ion binding; membrane; hydrolase activity; plasma membrane; side of membrane; alkaline phosphatase activity	0
Affx-1245144736	5	13582614	0.110646472850707	0.330317553263367	0.575997526078512	0.0149834557042324	FALSE	FALSE	0.594928612039448	1	0.999976001864479	FALSE	FALSE	0.622032749663412	0.20618674935471	FALSE	0.333727979726784	0.476607380604585	FALSE	0.752342079536348	0.123584646808545	FALSE	0.583846361776222	0.233701421742417	FALSE	0.754583823547735	0.122292509258609	FALSE	0.778591730226983	0.10869021343042	FALSE	FALSE	NA	NA	NA	NA	FALSE	NA	NA	NA	FALSE	LOC111136506	phosphorylated CTD-interacting factor 1-like	GO:0005515; GO:0016422; GO:0099122; GO:0005634	protein binding; ; RNA polymerase II C-terminal domain binding; nucleus	0
Affx-1236898640	5	3126564	0.110642012636513	0.380639610828341	0.572782221770952	0.0149834557042324	FALSE	FALSE	0.287721150284363	1	0.836222189820985	FALSE	FALSE	0.397269478881721	0.400914799310143	FALSE	0.52806414093599	0.277313322991305	FALSE	0.460190757518423	0.337062107959978	FALSE	0.605928332221305	0.217578740126513	FALSE	NA	NA	FALSE	NA	NA	FALSE	FALSE	NA	NA	NA	NA	FALSE	NA	NA	NA	FALSE	LOC111132186	forkhead box protein F1-like	GO:0006355; GO:0003700; GO:0043565; GO:0005634; GO:0003677; GO:0006357; GO:0000978; GO:0000981; GO:0009887	regulation of DNA-templated transcription; DNA-binding transcription factor activity; sequence-specific DNA binding; nucleus; DNA binding; regulation of transcription by RNA polymerase II; RNA polymerase II cis-regulatory region sequence-specific DNA binding; DNA-binding transcription factor activity, RNA polymerase II-specific; animal organ morphogenesis	0
Affx-1247586231	3	56218307	0.110640653337365	0.259209945497951	0.554722070762324	0.0149834557042324	FALSE	FALSE	0.603465328902185	1	0.999976001864479	FALSE	FALSE	0.949108769900791	0.0226840136414009	FALSE	0.624613939186461	0.204388328072178	FALSE	0.740109271774903	0.130704155099539	FALSE	0.587522123500574	0.230975775127175	FALSE	0.679693478272999	0.167686897156799	FALSE	0.51766823058722	0.285948486947883	FALSE	FALSE	NA	NA	NA	NA	FALSE	NA	NA	NA	FALSE	LOC111122836	dolichyl-phosphate beta-glucosyltransferase-like	GO:0016020; GO:0005783; GO:0016740; GO:0005789; GO:0016757; GO:0006487	membrane; endoplasmic reticulum; transferase activity; endoplasmic reticulum membrane; glycosyltransferase activity; protein N-linked glycosylation	0
Affx-1247476699	3	42131422	0.1106379518043	0.311856222692672	0.557139403399556	0.0149834557042324	FALSE	FALSE	0.367101770639837	1	0.919368218745992	FALSE	FALSE	0.870352108852002	0.0603050140538985	FALSE	0.246527485803063	0.608134653396321	FALSE	0.895994071120681	0.0476948640969053	FALSE	0.505174922678546	0.296558216336505	FALSE	NA	NA	FALSE	NA	NA	FALSE	FALSE	NA	NA	NA	NA	FALSE	NA	NA	NA	FALSE					0
Affx-1247863165	4	3022699	0.110631830595398	0.223511553533625	0.550859859699047	0.0149834557042324	FALSE	FALSE	0.383062158012966	1	0.933534912402108	FALSE	FALSE	0.452347514128858	0.344527792001613	FALSE	0.00087031057994254	3.06032573693874	FALSE	0.975086716608522	0.0109567598195109	FALSE	0.255165632418551	0.593177819982547	FALSE	NA	NA	FALSE	NA	NA	FALSE	FALSE	NA	NA	NA	NA	FALSE	NA	NA	NA	FALSE	LOC111130634	probable L-cysteine desulfhydrase, chloroplastic			0
Affx-1246060090	8	31398841	0.110630966858349	0.334976802846719	0.569546677094273	0.0149834557042324	FALSE	FALSE	0.398856279102821	1	0.946320856380682	FALSE	FALSE	0.00553906508836699	2.25656353152193	FALSE	0.992722147637104	0.00317228889988909	FALSE	0.8322346965239	0.0797541820845788	FALSE	0.876101958436008	0.0574453488439652	FALSE	NA	NA	FALSE	NA	NA	FALSE	FALSE	NA	NA	NA	NA	FALSE	NA	NA	NA	FALSE	LOC111108144	ubiquitin-like modifier-activating enzyme ATG7, transcript variant X3	; GO:0008641; GO:0005737; GO:0015031; GO:0000045; GO:0000422; GO:0006914; GO:0034727; GO:0000407; GO:0006995; GO:0019778; GO:0019779; GO:0032446	; ubiquitin-like modifier activating enzyme activity; cytoplasm; protein transport; autophagosome assembly; autophagy of mitochondrion; autophagy; piecemeal microautophagy of the nucleus; cellular response to nitrogen starvation; Atg12 activating enzyme activity; Atg8 activating enzyme activity; protein modification by small protein conjugation	0
Affx-1246915800	1	8141108	0.110627534814842	0.251700373857034	0.612018420397479	0.0149834557042324	FALSE	FALSE	0.149314455283571	1	0.590828305912813	FALSE	FALSE	0.0113374408533916	1.94548496560882	FALSE	0.0299705693362931	1.52330500689547	FALSE	0.588824728461948	0.230013959524738	FALSE	0.712602644695377	0.147152570176868	FALSE	NA	NA	FALSE	NA	NA	FALSE	FALSE	NA	NA	NA	NA	FALSE	NA	NA	NA	FALSE					0
Affx-1245122437	4	8819672	0.110623771660236	0.230454484032251	0.561785568866443	0.0149834557042324	FALSE	FALSE	0.0747053966836093	1	0.375382912083371	FALSE	FALSE	0.853299871496291	0.0688983197704505	FALSE	0.157051085001026	0.803959058894061	FALSE	0.289722281948107	0.538018102811484	FALSE	0.533606959137446	0.272778515119836	FALSE	NA	NA	FALSE	NA	NA	FALSE	FALSE	NA	NA	NA	NA	FALSE	NA	NA	NA	FALSE					0
Affx-1248021570	5	12730578	0.110619072817005	0.178925273636323	0.548335073061192	0.0149834557042324	FALSE	FALSE	0.655090328218823	1	0.999976001864479	FALSE	FALSE	0.677166738377889	0.169304382065915	FALSE	0.945700186270926	0.0242465254223913	FALSE	NA	NA	FALSE	NA	NA	FALSE	0.63882569133264	0.194617626378834	FALSE	0.227791107774073	0.642463233373811	FALSE	FALSE	NA	NA	NA	NA	FALSE	NA	NA	NA	FALSE	LOC111134426	autism susceptibility gene 2 protein-like			0
Affx-1247583859	3	55916850	0.110616014393211	0.417292914733571	0.573219469883965	0.0149834557042324	FALSE	FALSE	0.636870476809108	1	0.999976001864479	FALSE	FALSE	0.212056180177242	0.673549065917022	FALSE	0.763716674394536	0.117067727246712	FALSE	0.0176045286809103	1.7543755976327	FALSE	0.0611016549096332	1.21394702693603	FALSE	0.0639679672769116	1.19403744972713	FALSE	0.103657817283624	0.984397940312791	FALSE	FALSE	NA	NA	NA	NA	FALSE	NA	NA	NA	FALSE	LOC111122701	putative carbonic anhydrase-like protein 1	GO:0008270; GO:0004089; GO:0005576; GO:0006730; GO:0016836	zinc ion binding; carbonate dehydratase activity; extracellular region; one-carbon metabolic process; hydro-lyase activity	0
Affx-1237290638	10	11352813	0.110613897366175	0.197994684924103	0.555772869335017	0.0149834557042324	FALSE	FALSE	0.590947048455482	1	0.999976001864479	FALSE	FALSE	0.909591945451501	0.0411533940343223	FALSE	0.655341747890879	0.183532164866808	FALSE	NA	NA	FALSE	NA	NA	FALSE	0.612465040794643	0.212918695572863	FALSE	0.773621730702898	0.111471339607827	FALSE	FALSE	NA	NA	NA	NA	FALSE	NA	NA	NA	FALSE	LOC111117330	protein couch potato-like, transcript variant X16	GO:0003723; GO:0003676; GO:0005634	RNA binding; nucleic acid binding; nucleus	0
Affx-1247957901	4	44584282	0.110612459580432	0.127540200891852	0.5626284136597	0.0149834557042324	FALSE	FALSE	0.72741657492144	1	0.999976001864479	FALSE	FALSE	0.525273525384305	0.279614487773429	FALSE	0.636395070154499	0.196273193282197	FALSE	NA	NA	FALSE	NA	NA	FALSE	0.558358411398823	0.253086937040762	FALSE	0.419972540815553	0.376779104273848	FALSE	FALSE	NA	NA	NA	NA	FALSE	NA	NA	NA	FALSE					0
Affx-1245786233	6	36221659	0.110601567961104	0.360154047114995	0.569534018851944	0.0149834557042324	FALSE	FALSE	0.0156189427891016	1	0.1156087181073	FALSE	FALSE	0.0511084332628694	1.29150743220695	FALSE	0.382253618079558	0.417648395243174	FALSE	0.737262117324602	0.132378080839285	FALSE	0.805766818059985	0.09379062107542	FALSE	0.563253093858359	0.249296414088068	FALSE	0.554184273682876	0.256345802533675	FALSE	FALSE	NA	NA	NA	NA	FALSE	NA	NA	NA	FALSE	LOC111100090	glycerol-3-phosphate acyltransferase 1, mitochondrial-like, transcript variant X3	GO:0016746; GO:0006629; GO:0008374; GO:0016020; GO:0016740; GO:0006631; GO:0004366; GO:0006072; GO:0008654; GO:0019432; GO:0031966	acyltransferase activity; lipid metabolic process; O-acyltransferase activity; membrane; transferase activity; fatty acid metabolic process; glycerol-3-phosphate O-acyltransferase activity; glycerol-3-phosphate metabolic process; phospholipid biosynthetic process; triglyceride biosynthetic process; mitochondrial membrane	0
Affx-1246923588	1	8956871	0.110598680309982	0.106395207423089	0.582821179294143	0.0149834557042324	FALSE	FALSE	0.562533329790116	1	0.999976001864479	FALSE	FALSE	0.910557098790959	0.0406928154788144	FALSE	0.832018285683541	0.0798671288965438	FALSE	NA	NA	FALSE	NA	NA	FALSE	0.382466783103495	0.417406276958151	FALSE	0.417720762827421	0.379113937573581	FALSE	FALSE	NA	NA	NA	NA	FALSE	NA	NA	NA	FALSE					0
Affx-1245750243	6	31322596	0.110597944630496	0.220508986081708	0.572513270285806	0.0149834557042324	FALSE	FALSE	0.0708168452838474	1	0.361568303411121	FALSE	FALSE	0.903979254755153	0.0438415359502352	FALSE	0.383264663398045	0.416501220397831	FALSE	0.822405971098187	0.0849137451318983	FALSE	0.524136439141988	0.280555646120394	FALSE	NA	NA	FALSE	NA	NA	FALSE	FALSE	NA	NA	NA	NA	FALSE	NA	NA	NA	FALSE					0
Affx-1236939795	5	19712615	0.110592059954985	0.366469978829782	0.570070118425512	0.0149834557042324	FALSE	FALSE	0.0970885417538856	1	0.449767213486421	FALSE	FALSE	0.078596884200933	1.10459467026038	FALSE	0.32341279655949	0.490242800245248	FALSE	0.296032956726715	0.528659937157918	FALSE	0.341547572976205	0.466548796397941	FALSE	NA	NA	FALSE	NA	NA	FALSE	FALSE	NA	NA	NA	NA	FALSE	NA	NA	NA	FALSE	LOC111138100	methylenetetrahydrofolate reductase-like	GO:0004489; GO:0006555; GO:0016491; GO:0005829; GO:0071949; GO:0035999; GO:0044281; GO:0009086	methylenetetrahydrofolate reductase (NAD(P)H) activity; methionine metabolic process; oxidoreductase activity; cytosol; FAD binding; tetrahydrofolate interconversion; small molecule metabolic process; methionine biosynthetic process	0
Affx-1246547032	1	57187878	0.11059090541973	0.133310211251745	0.567774770958143	0.0149834557042324	FALSE	FALSE	0.0133222477246208	1	0.101927313451703	FALSE	FALSE	0.000384142273045155	3.41550789814581	FALSE	0.939774342466379	0.0269764161734419	FALSE	0.105721931403789	0.975834911465922	FALSE	0.184271037015722	0.73454292008595	FALSE	NA	NA	FALSE	NA	NA	FALSE	FALSE	NA	NA	NA	NA	FALSE	NA	NA	NA	FALSE	LOC111137053	thrombospondin type-1 domain-containing protein 7B-like			0
Affx-1244925354	4	51799279	0.110583217682451	0.283703436782127	0.551690489068481	0.0149834557042324	FALSE	FALSE	0.642271173115358	1	0.999976001864479	FALSE	FALSE	0.738531487899618	0.131630983453557	FALSE	0.325568163431529	0.487358070373795	FALSE	0.98681360492444	0.00576487164391355	FALSE	0.672737076149589	0.172154636649799	FALSE	0.00946727299553397	2.02377509951254	FALSE	0.0713621279525207	1.14653220817988	FALSE	FALSE	NA	NA	NA	NA	FALSE	NA	NA	NA	FALSE					0
Affx-1247637075	3	63412098	0.110574575296068	0.447677131660736	0.542640468891224	0.0149834557042324	FALSE	FALSE	0.00648238627165772	1	0.0569994502896217	FALSE	FALSE	0.0273524717008872	1.56300342261926	FALSE	0.170961163845133	0.767102534305623	FALSE	0.462221479163862	0.335149876975478	FALSE	0.108807864041032	0.963339715058772	FALSE	0.700665694602202	0.154489145542937	FALSE	0.0350838242593608	1.45489307311059	FALSE	FALSE	NA	NA	NA	NA	FALSE	NA	NA	NA	FALSE	LOC111123045	protein FRG1-like	GO:0005634; GO:0005737; GO:0005730; GO:0006364; GO:0042254; GO:0051015; GO:0071013; GO:0007517; GO:0055120; GO:0015030	nucleus; cytoplasm; nucleolus; rRNA processing; ; actin filament binding; catalytic step 2 spliceosome; muscle organ development; striated muscle dense body; Cajal body	0
Affx-1236935688	5	18151809	0.110573848933277	0.491348137471285	0.55834346549236	0.0149834557042324	FALSE	FALSE	0.101844532744974	1	0.463801068807926	FALSE	FALSE	0.289066706225111	0.53900192609265	FALSE	0.491697801716503	0.30830173335012	FALSE	0.464843397196016	0.33269333353735	FALSE	0.69900581804544	0.155519209469605	FALSE	0.78327894288052	0.106083548567463	FALSE	0.909416106825435	0.0412373581983604	FALSE	FALSE	NA	NA	NA	NA	FALSE	NA	NA	NA	FALSE	LOC111134749	paraplegin-like	GO:0005524; GO:0016020; GO:0006508; GO:0004176; GO:0004222; GO:0016887; GO:0008233; GO:0008237; GO:0016787; GO:0000166; GO:0034982; GO:0005745	ATP binding; membrane; proteolysis; ATP-dependent peptidase activity; metalloendopeptidase activity; ATP hydrolysis activity; peptidase activity; metallopeptidase activity; hydrolase activity; nucleotide binding; mitochondrial protein processing; m-AAA complex	0
Affx-1246220105	8	73661932	0.110573744501184	0.423714247105986	0.583583044186028	0.0149834557042324	FALSE	FALSE	0.138470699204905	1	0.564507587994442	FALSE	FALSE	0.772767389316151	0.111951213376819	FALSE	0.564662676915066	0.248210917319825	FALSE	0.476664509492538	0.321787182676154	FALSE	0.241935228732838	0.616300888437153	FALSE	0.205934825592906	0.68627020372728	FALSE	0.0160973795578287	1.79324481565755	FALSE	FALSE	NA	NA	NA	NA	FALSE	NA	NA	NA	FALSE	LOC111106019	uncharacterized LOC111106019	GO:0005515; GO:0005576	protein binding; extracellular region	0
Affx-1237094787	6	35274537	0.110568332495331	0.1492266114139	0.570308199951496	0.0149834557042324	FALSE	FALSE	0.000407230560031875	1	0.00553330994267886	FALSE	TRUE	0.0692932995366149	1.1593087583891	FALSE	0.00503538103082602	2.29796766049784	FALSE	0.234189969900312	0.63043170922193	FALSE	0.953497381255415	0.0206804953897477	FALSE	NA	NA	FALSE	NA	NA	FALSE	FALSE	NA	NA	NA	NA	FALSE	NA	NA	NA	FALSE					0
Affx-1246413657	9	74761934	0.110567767952372	0.281934147110491	0.578487815709787	0.0149834557042324	FALSE	FALSE	0.284846891730858	1	0.83207613478068	FALSE	FALSE	0.12338489880448	0.908737990766396	FALSE	0.0637720823350166	1.19536940186421	FALSE	0.195399778875188	0.709075932087768	FALSE	0.470142044093217	0.327770908775169	FALSE	NA	NA	FALSE	NA	NA	FALSE	FALSE	NA	NA	NA	NA	FALSE	NA	NA	NA	FALSE					0
Affx-1246228646	8	8838612	0.110564348869317	0.32953470564389	0.572580526544911	0.0149834557042324	FALSE	FALSE	0.819898289947241	1	0.999976001864479	FALSE	FALSE	0.261226674140892	0.582982478848996	FALSE	0.110848594014079	0.955269811036633	FALSE	0.578117728133061	0.237983712665514	FALSE	0.700885369906032	0.154353005268835	FALSE	0.368123844818178	0.434006050693619	FALSE	0.900947321597144	0.0453006014832005	FALSE	FALSE	NA	NA	NA	NA	FALSE	NA	NA	NA	FALSE	LOC111105826	protein SSUH2 homolog			0
Affx-1246734896	1	372147	0.110563516335812	0.248854556101077	0.557345688747527	0.0149834557042324	FALSE	FALSE	0.701014544118705	1	0.999976001864479	FALSE	FALSE	0.252008812339295	0.598584272379515	FALSE	0.136881741412781	0.863654478327046	FALSE	0.498957384974071	0.301936545079874	FALSE	0.563666735539569	0.248977594056658	FALSE	0.373282506222706	0.427962362682776	FALSE	0.733799744802268	0.134422443617119	FALSE	FALSE	NA	NA	NA	NA	FALSE	NA	NA	NA	FALSE					0
Affx-1247582302	3	55739500	0.110557026946525	0.47722535020945	0.567837292010114	0.0149834557042324	FALSE	FALSE	0.182835208499351	1	0.664336487300527	FALSE	FALSE	0.974571279505641	0.0111863913704917	FALSE	0.224892986045416	0.648024089114269	FALSE	0.349456055759361	0.456607429191913	FALSE	0.15499862235719	0.809672161864091	FALSE	0.92841376357761	0.0322584298258787	FALSE	0.881698403519144	0.0546799455788873	FALSE	FALSE	NA	NA	NA	NA	FALSE	NA	NA	NA	FALSE	LOC111125396	prolyl 4-hydroxylase subunit alpha-1-like	GO:0005515; GO:0005783; GO:0004656; GO:0016020	protein binding; endoplasmic reticulum; procollagen-proline 4-dioxygenase activity; membrane	0
Affx-1247591263	3	56930663	0.110556847219861	0.263844871852619	0.559745112469588	0.0149834557042324	FALSE	FALSE	0.0516842075273499	1	0.287443449444184	FALSE	FALSE	0.0701297576900041	1.15409766165841	FALSE	0.00810258329682395	2.09137649560398	FALSE	0.826768676790944	0.0826159855456423	FALSE	0.449752113965504	0.347026786667468	FALSE	NA	NA	FALSE	NA	NA	FALSE	FALSE	NA	NA	NA	NA	FALSE	NA	NA	NA	FALSE	LOC111122794	FAD-dependent oxidoreductase domain-containing protein 1-like	GO:0016491; GO:0005737; GO:0032981; GO:0005739	oxidoreductase activity; cytoplasm; mitochondrial respiratory chain complex I assembly; mitochondrion	0
Affx-1246527803	10	4919207	0.110555540220554	0.114687626683483	0.463390824034755	0.0149760402541268	FALSE	FALSE	0.507289359401152	1	0.999976001864479	FALSE	FALSE	0.64607461473628	0.189717322721695	FALSE	0.603239177301892	0.219510461015083	FALSE	NA	NA	FALSE	NA	NA	FALSE	0.280036740190299	0.552784986460761	FALSE	0.627520865712891	0.202371828869538	FALSE	FALSE	NA	NA	NA	NA	FALSE	NA	NA	NA	FALSE	LOC111117024	mothers against decapentaplegic homolog 4-like, transcript variant X1	GO:0006355; GO:0005515; GO:0005667; GO:0046872; GO:0005634; GO:0005737; GO:0003677; GO:0006357; GO:0000978; GO:0000981; GO:0030154; GO:0060255; GO:0080090; GO:0070411; GO:0009653; GO:0060395; GO:0071144; GO:0030509	regulation of DNA-templated transcription; protein binding; transcription regulator complex; metal ion binding; nucleus; cytoplasm; DNA binding; regulation of transcription by RNA polymerase II; RNA polymerase II cis-regulatory region sequence-specific DNA binding; DNA-binding transcription factor activity, RNA polymerase II-specific; cell differentiation; regulation of macromolecule metabolic process; regulation of primary metabolic process; ; anatomical structure morphogenesis; SMAD protein signal transduction; heteromeric SMAD protein complex; BMP signaling pathway	0
Affx-1246531024	10	5535053	0.110547024269966	0.235359668483402	0.504827873707588	0.0149834557042324	FALSE	FALSE	0.32755547391779	1	0.880735165108579	FALSE	FALSE	0.0150439372777701	1.82263848593663	FALSE	0.224857111296561	0.648093372948081	FALSE	0.311651981188218	0.506330107930091	FALSE	0.0850006556331529	1.07057772444144	FALSE	NA	NA	FALSE	NA	NA	FALSE	FALSE	NA	NA	NA	NA	FALSE	NA	NA	NA	FALSE	LOC111117310	asialoglycoprotein receptor 2-like, transcript variant X5			0
Affx-1244990863	3	10657510	0.110545803691891	0.298451421107157	0.48466773206785	0.0149834557042324	FALSE	FALSE	0.809150819831817	1	0.999976001864479	FALSE	FALSE	0.400501993275425	0.397395318115665	FALSE	0.852698896317251	0.0692042991412896	FALSE	0.649585779309866	0.1873634912097	FALSE	0.900601611812102	0.0454672801129534	FALSE	NA	NA	FALSE	NA	NA	FALSE	FALSE	NA	NA	NA	NA	FALSE	NA	NA	NA	FALSE					0
Affx-1246544614	10	9476764	0.110544516267743	0.118214494842575	0.552816675140888	0.0149834557042324	FALSE	FALSE	0.629547799217319	1	0.999976001864479	FALSE	FALSE	0.940133435099408	0.0268105017038339	FALSE	0.707396326784497	0.150337199626392	FALSE	NA	NA	FALSE	NA	NA	FALSE	0.524822662833583	0.279987419571686	FALSE	0.485813452440686	0.31353046351222	FALSE	FALSE	NA	NA	NA	NA	FALSE	NA	NA	NA	FALSE	LOC111117032	C-type lectin domain family 17, member A-like			0
Affx-1247299083	2	9819730	0.11054399125572	0.433350749966218	0.561199299058895	0.0149834557042324	FALSE	FALSE	0.815627040194345	1	0.999976001864479	FALSE	FALSE	0.517419522842745	0.286157188872436	FALSE	0.839241504414402	0.0761130463916812	FALSE	0.0849183746833984	1.07099832671502	FALSE	0.959120651417998	0.0181267578457646	FALSE	0.543326879455247	0.264938809027889	FALSE	0.0887148044018971	1.05200390064675	FALSE	FALSE	NA	NA	NA	NA	FALSE	NA	NA	NA	FALSE	LOC111117697	centromere-associated protein E-like, transcript variant X2			0
Affx-1247151508	2	40826762	0.110541305085558	0.142448538354128	0.571006963142584	0.0149834557042324	FALSE	FALSE	0.539744586056892	1	0.999976001864479	FALSE	FALSE	0.695297172235364	0.157829536880852	FALSE	0.967675929831164	0.0142700615452695	FALSE	NA	NA	FALSE	NA	NA	FALSE	0.745217869495238	0.127716739752539	FALSE	0.397176037237992	0.401016961609798	FALSE	FALSE	NA	NA	NA	NA	FALSE	NA	NA	NA	FALSE					0
Affx-1246399779	9	7083410	0.110539923355186	0.492039998198279	0.549884203702246	0.0149834557042324	FALSE	FALSE	0.667959156506651	1	0.999976001864479	FALSE	FALSE	0.731495305848226	0.135788456484335	FALSE	0.469699532567397	0.328179872014966	FALSE	0.323013010671558	0.490779984328141	FALSE	0.429752110321526	0.366781982008581	FALSE	0.867623641976746	0.0616686223561505	FALSE	0.949574631689682	0.0224708962695047	FALSE	FALSE	NA	NA	NA	NA	FALSE	NA	NA	NA	FALSE	LOC111112605	talin-1-like, transcript variant X24	GO:0005856; GO:0007155; GO:0051015; GO:0003779; GO:0005200; GO:0005925; GO:0001726; GO:0005737; GO:0005886; GO:0098609; GO:0030036; GO:0005178	cytoskeleton; cell adhesion; actin filament binding; actin binding; structural constituent of cytoskeleton; focal adhesion; ruffle; cytoplasm; plasma membrane; cell-cell adhesion; actin cytoskeleton organization; integrin binding	0
Affx-1237156180	8	1395390	0.110533759399947	0.396472230980586	0.569647868877162	0.0149834557042324	FALSE	FALSE	0.274890821411754	1	0.818433173367611	FALSE	FALSE	0.960858400508914	0.0173406085943573	FALSE	0.877713429317174	0.0566472567377167	FALSE	0.653828584716288	0.184536096430506	FALSE	0.878595687372317	0.0562109328200747	FALSE	NA	NA	FALSE	NA	NA	FALSE	FALSE	NA	NA	NA	NA	FALSE	NA	NA	NA	FALSE	LOC111106190	wnt inhibitory factor 1-like, transcript variant X1	GO:0016020; GO:0005576; GO:0009986; GO:0005102	membrane; extracellular region; ; signaling receptor binding	0
Affx-1245941478	7	46132645	0.110524505043527	0.19695058781136	0.468731350738569	0.0149834557042324	FALSE	FALSE	0.908938400770339	1	0.999976001864479	FALSE	FALSE	0.714826397408127	0.145799418062021	FALSE	0.515508491657698	0.28776417645281	FALSE	0.159728432803942	0.796617769454772	FALSE	8.54827143772889e-05	4.06812169590944	FALSE	0.137838825416734	0.860628436352283	FALSE	0.325616506778311	0.487293587133499	FALSE	FALSE	NA	NA	NA	NA	FALSE	NA	NA	NA	FALSE	LOC111102940	D-beta-hydroxybutyrate dehydrogenase, mitochondrial-like	GO:0016491; GO:0008202	oxidoreductase activity; steroid metabolic process	0
Affx-1236644852	3	11772700	0.110523087649897	0.414540786451061	0.572216064377272	0.0149834557042324	FALSE	FALSE	0.481901021876087	1	0.992938024191198	FALSE	FALSE	0.706923078426094	0.150627839997355	FALSE	0.043859372844178	1.35793758269635	FALSE	0.513479647656921	0.289476765475585	FALSE	0.0310830512072742	1.50747635610532	FALSE	0.933690324347271	0.0297971416797703	FALSE	0.665837699848885	0.176631618652445	FALSE	FALSE	NA	NA	NA	NA	FALSE	NA	NA	NA	FALSE	LOC111122752	neuronal membrane glycoprotein M6-b-like, transcript variant X1	GO:0016020; GO:0005886; GO:0031175	membrane; plasma membrane; neuron projection development	0
Affx-1245098846	4	57483376	0.110522029170379	0.499639655871357	0.593740243853607	0.0149834557042324	FALSE	FALSE	0.454596906562263	1	0.980701704838941	FALSE	FALSE	0.515702120047804	0.287601083208041	FALSE	0.944617439776523	0.0247440406259368	FALSE	0.273311334929286	0.563342356616298	FALSE	0.00982414265592783	2.00770533978674	FALSE	0.1627671758927	0.788433171719318	FALSE	0.595106268841516	0.225405474858817	FALSE	FALSE	NA	NA	NA	NA	FALSE	NA	NA	NA	FALSE	LOC111130662	uncharacterized LOC111130662, transcript variant X2	GO:0046872; GO:0004842; GO:0016567	metal ion binding; ubiquitin-protein transferase activity; protein ubiquitination	0
Affx-1247765769	4	16738396	0.110520695434151	0.405431286878969	0.466422528121653	0.0149834557042324	FALSE	FALSE	0.771003739611478	1	0.999976001864479	FALSE	FALSE	0.593805846640079	0.226355530635186	FALSE	0.169061843101085	0.771954400684706	FALSE	0.339909601029573	0.468636568234606	FALSE	0.380880317504387	0.419211469502602	FALSE	0.981668332901003	0.00803521844635827	FALSE	0.159551960655608	0.797097854606294	FALSE	FALSE	NA	NA	NA	NA	FALSE	NA	NA	NA	FALSE	LOC111130384	zwei Ig domain protein zig-8-like, transcript variant X2	GO:0050808; GO:0032589	synapse organization; neuron projection membrane	0
Affx-1246358872	9	63962612	0.110518524825324	0.244075492094951	0.527004089534834	0.0149834557042324	FALSE	FALSE	0.731793650658224	1	0.999976001864479	FALSE	FALSE	0.859231575617518	0.0658897716067189	FALSE	0.449983717325336	0.346803200899538	FALSE	0.229615690493996	0.638998438303105	FALSE	0.15053302363838	0.822368214949556	FALSE	0.0430842773492406	1.36568118706027	FALSE	0.0571649904952146	1.242869864382	FALSE	FALSE	NA	NA	NA	NA	FALSE	NA	NA	NA	FALSE	LOC111113319	ecdysone receptor-like, transcript variant X6	GO:0005634; GO:0003677; GO:0008270; GO:0006355; GO:0003700; GO:0043565; GO:0004879; GO:0035100; GO:0035076; GO:0046872; GO:0045944; GO:0000978; GO:0000122; GO:0030154; GO:0090575	nucleus; DNA binding; zinc ion binding; regulation of DNA-templated transcription; DNA-binding transcription factor activity; sequence-specific DNA binding; nuclear receptor activity; ecdysone binding; ecdysone receptor signaling pathway; metal ion binding; positive regulation of transcription by RNA polymerase II; RNA polymerase II cis-regulatory region sequence-specific DNA binding; negative regulation of transcription by RNA polymerase II; cell differentiation; RNA polymerase II transcription regulator complex	0
Affx-1246141400	8	54613234	0.11051310237202	0.496756902842214	0.538561587981974	0.0149834557042324	FALSE	FALSE	0.430824438181998	1	0.968055338256049	FALSE	FALSE	0.7249823785587	0.139672549274144	FALSE	0.765743639815788	0.115916601709608	FALSE	0.575638339010459	0.239850288630167	FALSE	0.565786494741966	0.247347423314238	FALSE	0.209359974467454	0.67910634333266	FALSE	0.550931363411483	0.258902503413888	FALSE	FALSE	NA	NA	NA	NA	FALSE	NA	NA	NA	FALSE					0
Affx-1247185887	2	45036252	0.110511086444385	0.189591459844151	0.563208697499112	0.0149834557042324	FALSE	FALSE	0.552451886603853	1	0.999976001864479	FALSE	FALSE	0.817556669554876	0.087482134175957	FALSE	0.611551163036004	0.213567203558651	FALSE	NA	NA	FALSE	NA	NA	FALSE	0.0751147330379446	1.1242748719234	FALSE	0.250060653327072	0.601954638486421	FALSE	FALSE	NA	NA	NA	NA	FALSE	NA	NA	NA	FALSE	LOC111119603	chitinase-3-like protein 1, transcript variant X2	GO:0005576; GO:0005975; GO:0004553; GO:0008061; GO:0016787; GO:0016798; GO:0004568; GO:0006032	extracellular region; carbohydrate metabolic process; hydrolase activity, hydrolyzing O-glycosyl compounds; chitin binding; hydrolase activity; hydrolase activity, acting on glycosyl bonds; chitinase activity; chitin catabolic process	0
Affx-1247264816	2	59760362	0.110509364473925	0.302689968920319	0.583819042728375	0.0149834557042324	FALSE	FALSE	0.251639573235254	1	0.784998576274163	FALSE	FALSE	0.350610562291075	0.455175004740699	FALSE	0.550584429190485	0.259176074839294	FALSE	0.79766328314936	0.0981803982867669	FALSE	0.876863693301792	0.0570679115914123	FALSE	NA	NA	FALSE	NA	NA	FALSE	FALSE	NA	NA	NA	NA	FALSE	NA	NA	NA	FALSE	LOC111121073	SH2 domain-containing protein 4B-like, transcript variant X3	GO:0005737	cytoplasm	0
Affx-1236426608	1	7688148	0.110508025986978	0.378001891806675	0.570261193349067	0.0149834557042324	FALSE	FALSE	0.466009143488203	1	0.986254592619176	FALSE	FALSE	0.924635289827755	0.0340295352057603	FALSE	0.406317330490912	0.39113465348935	FALSE	0.990290407324995	0.00423742782268986	FALSE	0.796974986499282	0.0985553089624913	FALSE	0.371854967235417	0.429626412835839	FALSE	0.980581494495226	0.00851630700503858	FALSE	FALSE	NA	NA	NA	NA	FALSE	NA	NA	NA	FALSE					0
Affx-1247134521	2	3835729	0.110503527723658	0.112327372640872	0.577615092377735	0.0149834557042324	FALSE	FALSE	0.606698130744871	1	0.999976001864479	FALSE	FALSE	0.859096097664294	0.0659582536879212	FALSE	0.760430234315851	0.118940624137602	FALSE	NA	NA	FALSE	NA	NA	FALSE	0.0593612618656663	1.22649687566247	FALSE	0.00521290225879528	2.28292041795881	FALSE	FALSE	NA	NA	NA	NA	FALSE	NA	NA	NA	FALSE	LOC111122215	uncharacterized LOC111122215	GO:0016747; GO:0051726; GO:0005634; GO:0016740; GO:0031151; GO:0008168; GO:0032259; GO:0006281; GO:0006338; GO:0000077; GO:0006325; GO:0140938	acyltransferase activity, transferring groups other than amino-acyl groups; regulation of cell cycle; nucleus; transferase activity; histone H3K79 methyltransferase activity; methyltransferase activity; methylation; DNA repair; chromatin remodeling; DNA damage checkpoint signaling; chromatin organization; histone H3 methyltransferase activity	0
Affx-1245775803	6	34981490	0.110496933439681	0.240219809918472	0.564103942076689	0.0149834557042324	FALSE	FALSE	0.0616905422440542	1	0.327147974254851	FALSE	FALSE	0.362806076298868	0.440325447959874	FALSE	0.61504663242754	0.211091955056804	FALSE	0.824068306562444	0.0840367883834073	FALSE	0.648767807228599	0.187910708565478	FALSE	NA	NA	FALSE	NA	NA	FALSE	FALSE	NA	NA	NA	NA	FALSE	NA	NA	NA	FALSE	LOC111100790	uncharacterized LOC111100790, transcript variant X2	GO:0005975; GO:0004649; GO:0006282; GO:0016787; GO:0005737; GO:0005634; GO:0009225; GO:1990966	carbohydrate metabolic process; poly(ADP-ribose) glycohydrolase activity; regulation of DNA repair; hydrolase activity; cytoplasm; nucleus; nucleotide-sugar metabolic process; ATP generation from poly-ADP-D-ribose	0
Affx-1246246729	9	15205547	0.110489257223193	0.181072924643034	0.566750643165477	0.0149834557042324	FALSE	FALSE	0.00279300789555355	1	0.0284289491000859	FALSE	FALSE	0.0494229351518871	1.30607146608862	FALSE	0.476020368950203	0.322374463385789	FALSE	0.00418191811225441	2.37862447552223	FALSE	0.0388738199863252	1.41034278076139	FALSE	NA	NA	FALSE	NA	NA	FALSE	FALSE	NA	NA	NA	NA	FALSE	NA	NA	NA	FALSE	LOC111112750	uncharacterized LOC111112750, transcript variant X3	GO:0000976; GO:0005634; GO:0008270; GO:0010468	transcription cis-regulatory region binding; nucleus; zinc ion binding; regulation of gene expression	0
Affx-1236624854	2	53596086	0.11048843370028	0.475474077744246	0.549350993095057	0.0149834557042324	FALSE	FALSE	0.565935730635888	1	0.999976001864479	FALSE	FALSE	0.886535004727132	0.0523041116595683	FALSE	0.976017704030867	0.0105423045739035	FALSE	0.528241719183773	0.277167302304009	FALSE	0.181089491139612	0.742106751632384	FALSE	0.574662448808157	0.240587180816929	FALSE	0.283547309159423	0.54737446977724	FALSE	FALSE	NA	NA	NA	NA	FALSE	NA	NA	NA	FALSE	LOC111120848	aminoacyl tRNA synthase complex-interacting multifunctional protein 2-like	GO:0017101; GO:0005634; GO:0005737; GO:0006412; GO:0005829	aminoacyl-tRNA synthetase multienzyme complex; nucleus; cytoplasm; translation; cytosol	0
Affx-1247975961	4	4696828	0.110481903509026	0.281046799693707	0.574467131155764	0.0149834557042324	FALSE	FALSE	0.000564765547398932	1	0.00731789526232772	FALSE	TRUE	0.01920865399519	1.71650306631697	FALSE	0.00408584469450627	2.38871814519275	FALSE	0.0223079989774305	1.65153938408797	FALSE	0.791129089094847	0.101752646581434	FALSE	0.810625682336042	0.0911796410086641	FALSE	0.111269210951872	0.953624991671894	FALSE	FALSE	NA	NA	NA	NA	FALSE	NA	NA	NA	FALSE	LOC111128025	arylsulfatase B-like	GO:0008484; GO:0016787	sulfuric ester hydrolase activity; hydrolase activity	0
Affx-1247553033	3	52401973	0.11047995810188	0.292441781901716	0.550389128515517	0.0149834557042324	FALSE	FALSE	0.180691383722716	1	0.659817483915339	FALSE	FALSE	0.527263969557763	0.277971905051765	FALSE	0.421327191752379	0.375380511329052	FALSE	0.482127886834144	0.316837747695753	FALSE	0.746601419494369	0.126911188695831	FALSE	NA	NA	FALSE	NA	NA	FALSE	FALSE	NA	NA	NA	NA	FALSE	NA	NA	NA	FALSE	LOC111125947	receptor-type tyrosine-protein phosphatase kappa-like, transcript variant X2	GO:0005515; GO:0016020; GO:0004725; GO:0006470; GO:0016311; GO:0016787; GO:0004721	protein binding; membrane; protein tyrosine phosphatase activity; protein dephosphorylation; dephosphorylation; hydrolase activity; phosphoprotein phosphatase activity	0
Affx-1247194606	2	46348812	0.110478958162992	0.499890995901086	0.561892412742649	0.0149834557042324	FALSE	FALSE	0.0250347149951523	1	0.166733086701953	FALSE	FALSE	0.444981631815592	0.351657915683725	FALSE	0.000802651871509179	3.09547277734294	FALSE	0.454941920620257	0.342044043264046	FALSE	0.871917977430884	0.0595243678479489	FALSE	0.468619487870928	0.329179654922099	FALSE	0.252661250563101	0.597461358622317	FALSE	FALSE	NA	NA	NA	NA	FALSE	NA	NA	NA	FALSE	LOC111122236	ATP-binding cassette sub-family A member 1-like, transcript variant X1	GO:0005524; GO:0016020; GO:0055085; GO:0016887; GO:0140359; GO:0000166; GO:0042626; GO:0005319; GO:0006869	ATP binding; membrane; transmembrane transport; ATP hydrolysis activity; ABC-type transporter activity; nucleotide binding; ATPase-coupled transmembrane transporter activity; lipid transporter activity; lipid transport	0
Affx-1247992976	4	49789122	0.1104779027513	0.235359668483402	0.562561198343301	0.0149834557042324	FALSE	FALSE	0.401510278548949	1	0.947583024981199	FALSE	FALSE	0.662272266991068	0.178963430888372	FALSE	0.0958792923329123	1.01827518007273	FALSE	0.799227013663948	0.0973298454941375	FALSE	0.683670425577602	0.165153206535905	FALSE	NA	NA	FALSE	NA	NA	FALSE	FALSE	NA	NA	NA	NA	FALSE	NA	NA	NA	FALSE					0
Affx-1245501199	5	64687501	0.110477189581759	0.22550425656502	0.492188269841593	0.0149834557042324	FALSE	FALSE	0.0909947221776082	1	0.430834496056466	FALSE	FALSE	0.77863864953187	0.108664042870844	FALSE	0.107030034023005	0.970494336518663	FALSE	0.410670416966567	0.386506580834969	FALSE	0.268510476632404	0.571038764508645	FALSE	NA	NA	FALSE	NA	NA	FALSE	FALSE	NA	NA	NA	NA	FALSE	NA	NA	NA	FALSE	LOC111132529	uncharacterized LOC111132529	GO:0006811; GO:0016020; GO:0005216; GO:0004888; GO:0034220; GO:0005230	monoatomic ion transport; membrane; monoatomic ion channel activity; transmembrane signaling receptor activity; monoatomic ion transmembrane transport; extracellular ligand-gated monoatomic ion channel activity	0
Affx-1245671723	5	89116121	0.110476890799998	0.339571190486915	0.530991156268155	0.0149834557042324	FALSE	FALSE	0.507789805910391	1	0.999976001864479	FALSE	FALSE	0.993096224368184	0.00300866924128526	FALSE	0.932577767371845	0.0303149423265392	FALSE	0.729037981110145	0.137249845403739	FALSE	0.848900855994427	0.0711430284943423	FALSE	0.932426720059441	0.0303852896258287	FALSE	0.984970272038639	0.00657687699924902	FALSE	FALSE	NA	NA	NA	NA	FALSE	NA	NA	NA	FALSE	LOC111135776	xylulose kinase-like	GO:0005975; GO:0016301; GO:0004856; GO:0042732; GO:0016740; GO:0000166; GO:0005524; GO:0005829; GO:0046835; GO:0005997	carbohydrate metabolic process; kinase activity; D-xylulokinase activity; D-xylose metabolic process; transferase activity; nucleotide binding; ATP binding; cytosol; carbohydrate phosphorylation; xylulose metabolic process	0
Affx-1245116858	4	8037674	0.110476325333509	0.252645376334399	0.547164773454551	0.0149834557042324	FALSE	FALSE	0.00485662712943195	1	0.0450214950848768	FALSE	FALSE	0.134123398056917	0.872495452121582	FALSE	0.0369917276596427	1.431895384945	FALSE	0.777527884696466	0.109284026799328	FALSE	0.951791031097411	0.0214583919550544	FALSE	NA	NA	FALSE	NA	NA	FALSE	FALSE	NA	NA	NA	NA	FALSE	NA	NA	NA	FALSE	LOC111128484	extensin-like			0
Affx-1245641749	5	8434570	0.11047623377172	0.217490203144002	0.566883494878651	0.0149834557042324	FALSE	FALSE	0.126832590436095	1	0.534591137316232	FALSE	FALSE	0.111772034083978	0.951666845486339	FALSE	0.40968532463258	0.387549592662041	FALSE	0.139903090279563	0.854172692394954	FALSE	0.810870353713886	0.0910485775614261	FALSE	NA	NA	FALSE	NA	NA	FALSE	FALSE	NA	NA	NA	NA	FALSE	NA	NA	NA	FALSE	LOC111135165	mediator of RNA polymerase II transcription subunit 15-like	GO:0006355; GO:0003712; GO:0005634	regulation of DNA-templated transcription; transcription coregulator activity; nucleus	0
Affx-1236773688	3	75534842	0.11047611867905	0.482089995946129	0.566210887032443	0.0149834557042324	FALSE	FALSE	0.0329049512447342	1	0.205675654844294	FALSE	FALSE	0.0609126010682689	1.21529285501381	FALSE	0.59640078545328	0.224461793257606	FALSE	0.688543448120785	0.162068649911409	FALSE	0.945614413986103	0.0242859164681956	FALSE	0.292889166919806	0.533296691254407	FALSE	0.756781192457604	0.121029669567912	FALSE	FALSE	NA	NA	NA	NA	FALSE	NA	NA	NA	FALSE	LOC111127423	uncharacterized LOC111127423	GO:0016020	membrane	0
Affx-1246478993	9	9542790	0.110470533868162	0.212422863834963	0.536866476087821	0.0149834557042324	FALSE	FALSE	0.871438979984851	1	0.999976001864479	FALSE	FALSE	0.58973046129647	0.229346439067539	FALSE	0.903635829131151	0.0440065576482419	FALSE	0.693615711787637	0.15888107777898	FALSE	0.893408603396826	0.0489498696504162	FALSE	0.176765014547205	0.752603686679275	FALSE	0.109599471552024	0.960191539853411	FALSE	FALSE	NA	NA	NA	NA	FALSE	NA	NA	NA	FALSE					0
Affx-1246919257	1	8498161	0.110470318438358	0.471457141570199	0.474145008387318	0.0149834557042324	FALSE	FALSE	0.278699461322017	1	0.823876244302399	FALSE	FALSE	0.450976663568425	0.345845930728864	FALSE	0.320544098952909	0.494112213838053	FALSE	0.819763393532112	0.0863114789714101	FALSE	0.222612454989347	0.652450540891588	FALSE	0.647988508152653	0.188432696120371	FALSE	0.628048343117481	0.20200692578334	FALSE	FALSE	NA	NA	NA	NA	FALSE	NA	NA	NA	FALSE	LOC111119534	uncharacterized LOC111119534, transcript variant X1	GO:0016020	membrane	0
Affx-1247447596	3	37379617	0.110463660271342	0.475770460790054	0.526579625587702	0.0149834557042324	FALSE	FALSE	0.476617031508286	1	0.991078940419146	FALSE	FALSE	0.696629039721793	0.156998425473449	FALSE	0.318991900110152	0.496220344472995	FALSE	0.349024505767672	0.45714407921262	FALSE	0.278711335504138	0.554845367681441	FALSE	0.890215675421785	0.0505047626829674	FALSE	0.339880444715467	0.468673822167392	FALSE	FALSE	NA	NA	NA	NA	FALSE	NA	NA	NA	FALSE					0
Affx-1247588495	3	56531597	0.110462047205985	0.263844871852619	0.576442286443429	0.0149834557042324	FALSE	FALSE	0.0016518661445616	1	0.0183274626134986	FALSE	FALSE	0.113217636577087	0.94608591527233	FALSE	0.178948153998857	0.747272777364758	FALSE	0.200127577764907	0.698693061059578	FALSE	0.477597057416761	0.320938357656744	FALSE	0.430592354529086	0.36593368564887	FALSE	0.437659615033261	0.358863525987718	FALSE	FALSE	NA	NA	NA	NA	FALSE	NA	NA	NA	FALSE					0
Affx-1247533621	3	50177230	0.110458758299658	0.288968064501599	0.573029376227215	0.0149834557042324	FALSE	FALSE	0.37527215768007	1	0.926593985145329	FALSE	FALSE	0.430008136666471	0.366523326569445	FALSE	0.626082419678344	0.203368490982301	FALSE	0.494862930528305	0.305515077346589	FALSE	0.364620704025589	0.438158674713466	FALSE	0.644045894807289	0.191083183647388	FALSE	0.681113013852781	0.166780821684126	FALSE	FALSE	NA	NA	NA	NA	FALSE	NA	NA	NA	FALSE	LOC111123822	uncharacterized LOC111123822, transcript variant X1	GO:0005576; GO:0008061	extracellular region; chitin binding	0
Affx-1246710644	1	33584379	0.110456166158514	0.451929192378722	0.569277627033053	0.0149834557042324	FALSE	FALSE	0.53219612918117	1	0.999976001864479	FALSE	FALSE	0.437883985106988	0.358640938130206	FALSE	0.273373152345625	0.563244139222019	FALSE	0.846948474326226	0.0721430099720858	FALSE	0.839135926050562	0.0761676849968627	FALSE	0.0371997469056188	1.42946001489948	FALSE	0.448185361113602	0.348542332743863	FALSE	FALSE	NA	NA	NA	NA	FALSE	NA	NA	NA	FALSE	LOC111134017	sonic hedgehog protein-like, transcript variant X1	GO:0007267; GO:0007275; GO:0016540; GO:0016539; GO:0046872; GO:0016020; GO:0008233; GO:0016787; GO:0006508; GO:0005783; GO:0016740; GO:0005509; GO:0005886; GO:0005789; GO:0010468; GO:0005615; GO:0000139; GO:0005794; GO:0001708; GO:0048731; GO:0005113; GO:0007224	cell-cell signaling; multicellular organism development; ; metal ion binding; membrane; peptidase activity; hydrolase activity; proteolysis; endoplasmic reticulum; transferase activity; calcium ion binding; plasma membrane; endoplasmic reticulum membrane; regulation of gene expression; extracellular space; Golgi apparatus; cell fate specification; system development; patched binding; smoothened signaling pathway	0
Affx-1246457914	9	87306565	0.110455182712785	0.160379262195397	0.5526361417716	0.0149834557042324	FALSE	FALSE	0.531958436577877	1	0.999976001864479	FALSE	FALSE	0.434312518095291	0.362197652881934	FALSE	0.561929688657254	0.250318022043902	FALSE	NA	NA	FALSE	NA	NA	FALSE	0.421737454964727	0.37495782710428	FALSE	0.765668398399852	0.115959277267802	FALSE	FALSE	NA	NA	NA	NA	FALSE	NA	NA	NA	FALSE	LOC111111339; LOC111111338	membrane progestin receptor beta-like; E3 ubiquitin-protein ligase TRIM71-like	GO:0016020; GO:0046872; GO:0038023; GO:0008270; GO:0005515	membrane; metal ion binding; signaling receptor activity; zinc ion binding; protein binding	0
Affx-1247908897	4	36195268	0.110454296896295	0.189591459844151	0.541569974181564	0.0149834557042324	FALSE	FALSE	0.626058417067685	1	0.999976001864479	FALSE	FALSE	0.550192116035986	0.259485637113545	FALSE	0.54323517784438	0.265012114557763	FALSE	NA	NA	FALSE	NA	NA	FALSE	0.630149643791313	0.200556304902654	FALSE	0.738058239753842	0.131909366895443	FALSE	FALSE	NA	NA	NA	NA	FALSE	NA	NA	NA	FALSE					0
Affx-1236796037	4	10119653	0.110450684926937	0.343350299536057	0.537160515702336	0.0149834557042324	FALSE	FALSE	0.336815402089116	1	0.890530158951681	FALSE	FALSE	0.765337279324517	0.116147131815444	FALSE	0.657321928963522	0.182221878948918	FALSE	0.699548996136958	0.155181862291924	FALSE	0.947604794266238	0.0233727506950463	FALSE	0.997432350263216	0.00111655018125894	FALSE	0.910154508408687	0.0408848753126139	FALSE	FALSE	NA	NA	NA	NA	FALSE	NA	NA	NA	FALSE					0
Affx-1246284828	9	3516726	0.11045029966437	0.49044277284807	0.551827525922135	0.0149834557042324	FALSE	FALSE	0.000581659194842259	1	0.00750520286103742	FALSE	TRUE	0.40960127220047	0.387638703133822	FALSE	0.0050050955393435	2.300587628112	FALSE	0.807129228250343	0.0930569254726058	FALSE	0.756204690172666	0.121360633360958	FALSE	0.0749220706317798	1.1253902284734	FALSE	0.21393237132349	0.669723494888687	FALSE	FALSE	NA	NA	NA	NA	FALSE	NA	NA	NA	FALSE	LOC111115910	electrogenic sodium bicarbonate cotransporter 1-like	GO:0016020; GO:0005452; GO:0006820; GO:0008509; GO:0006811; GO:0005886; GO:0022857; GO:0055085; GO:0015291; GO:0051453; GO:0016323; GO:0035725; GO:0098656; GO:0015698; GO:0050801; GO:0015701; GO:0008510	membrane; solute:inorganic anion antiporter activity; monoatomic anion transport; monoatomic anion transmembrane transporter activity; monoatomic ion transport; plasma membrane; transmembrane transporter activity; transmembrane transport; secondary active transmembrane transporter activity; regulation of intracellular pH; ; sodium ion transmembrane transport; monoatomic anion transmembrane transport; inorganic anion transport; monoatomic ion homeostasis; bicarbonate transport	0
Affx-1245758991	6	32215504	0.11044188245881	0.168078915364173	0.569520728873214	0.0149834557042324	FALSE	FALSE	0.59638682278786	1	0.999976001864479	FALSE	FALSE	0.0979808325100932	1.00885887481025	FALSE	0.995573251497031	0.00192678028692093	FALSE	NA	NA	FALSE	NA	NA	FALSE	0.0668670954282593	1.17478754126662	FALSE	0.148626558467769	0.827903578426044	FALSE	FALSE	NA	NA	NA	NA	FALSE	NA	NA	NA	FALSE	LOC111100148	1-phosphatidylinositol 4,5-bisphosphate phosphodiesterase epsilon-1-like, transcript variant X3	GO:0005515; GO:0007165; GO:0005085; GO:0035556; GO:0006629; GO:0004435; GO:0007264; GO:0008081; GO:0016787; GO:0005524; GO:0007186; GO:0007265; GO:0016042; GO:0048015; GO:0051209; GO:0046488	protein binding; signal transduction; guanyl-nucleotide exchange factor activity; intracellular signal transduction; lipid metabolic process; phosphatidylinositol phospholipase C activity; small GTPase-mediated signal transduction; phosphoric diester hydrolase activity; hydrolase activity; ATP binding; G protein-coupled receptor signaling pathway; Ras protein signal transduction; lipid catabolic process; phosphatidylinositol-mediated signaling; release of sequestered calcium ion into cytosol; phosphatidylinositol metabolic process	0
Affx-1246175832	8	61953831	0.110440742051056	0.499436962298995	0.567612863789911	0.0149834557042324	FALSE	FALSE	0.416657145007508	1	0.958982836979229	FALSE	FALSE	0.592932284225683	0.226994902363161	FALSE	0.783244452321508	0.106102672519911	FALSE	0.220725412995754	0.65614766190654	FALSE	0.370583773756403	0.431113600457844	FALSE	0.531227415152087	0.274719520345531	FALSE	0.145649877999353	0.836689874814069	FALSE	FALSE	NA	NA	NA	NA	FALSE	NA	NA	NA	FALSE	LOC111105741	kelch domain-containing protein 8B-like	GO:0005515	protein binding	0
Affx-1246938519	2	10612619	0.110439043207025	0.305211476960497	0.556840387537378	0.0149834557042324	FALSE	FALSE	0.114385303316354	1	0.50099024760995	FALSE	FALSE	0.415519500115616	0.381408590185798	FALSE	0.0127742303149448	1.89366525792847	FALSE	0.98397470794669	0.00701606451617489	FALSE	0.62129210803488	0.206704162978985	FALSE	0.452441992266571	0.344437093924927	FALSE	0.233732863278128	0.631280220697451	FALSE	FALSE	NA	NA	NA	NA	FALSE	NA	NA	NA	FALSE	LOC111119896	glyoxalase 3-like, transcript variant X2	GO:0005737; GO:0019172; GO:0019243; GO:0019249	cytoplasm; glyoxalase III activity; methylglyoxal catabolic process to D-lactate via S-lactoyl-glutathione; lactate biosynthetic process	0
Affx-1246478167	9	95268112	0.110435069803171	0.143582721499032	0.558459448834789	0.0149834557042324	FALSE	FALSE	0.637184677650881	1	0.999976001864479	FALSE	FALSE	0.390815199731446	0.408028553880787	FALSE	0.339210083922669	0.469531245663921	FALSE	NA	NA	FALSE	NA	NA	FALSE	0.0238269583402948	1.62293139451202	FALSE	0.0136342321650641	1.86536931506488	FALSE	FALSE	NA	NA	NA	NA	FALSE	NA	NA	NA	FALSE					0
Affx-1237098655	6	36945933	0.110428307549139	0.408327552812936	0.571325067281191	0.0149834557042324	FALSE	FALSE	0.000243067916611006	1	0.0035439288427283	FALSE	TRUE	0.405199687765164	0.392330897966048	FALSE	0.257173582264905	0.589773645646076	FALSE	0.124358682993648	0.905323885950332	FALSE	0.535091688308889	0.271571794960374	FALSE	0.60597014557666	0.217548771758963	FALSE	0.122170246837465	0.913034548656788	FALSE	FALSE	NA	NA	NA	NA	FALSE	NA	NA	NA	FALSE	LOC111101605	putative aminopeptidase W07G4.4	GO:0046872; GO:0030145; GO:0005737; GO:0006508; GO:0070006; GO:0019538; GO:0008233; GO:0016787; GO:0004177	metal ion binding; manganese ion binding; cytoplasm; proteolysis; ; protein metabolic process; peptidase activity; hydrolase activity; aminopeptidase activity	0
Affx-1236705459	3	46712679	0.110422555609955	0.443244898878429	0.557959337556987	0.0149834557042324	FALSE	FALSE	0.455627886806292	1	0.981343053357093	FALSE	FALSE	0.975686711303777	0.0106896099908239	FALSE	0.181153336940866	0.741953661620299	FALSE	0.000903965592165851	3.04384809985306	FALSE	0.000176218606158082	3.75394823823286	FALSE	0.390256775510486	0.40864954812135	FALSE	0.433147986637301	0.363363699952134	FALSE	FALSE	NA	NA	NA	NA	FALSE	NA	NA	NA	FALSE	LOC111124528	transient receptor potential cation channel subfamily M member 2-like, transcript variant X3	GO:0016020; GO:0006811; GO:0005886; GO:0034220; GO:0098655; GO:0005261; GO:0030001	membrane; monoatomic ion transport; plasma membrane; monoatomic ion transmembrane transport; monoatomic cation transmembrane transport; monoatomic cation channel activity; metal ion transport	0
Affx-1245298297	5	35402375	0.110422478881629	0.275684879059502	0.567406589189552	0.0149834557042324	FALSE	FALSE	0.285206055591734	1	0.832449061965208	FALSE	FALSE	0.463926384094354	0.333550927889188	FALSE	0.887300364298987	0.0519293401726995	FALSE	0.666059696301617	0.176486844985052	FALSE	0.0288540603302463	1.53979306448593	FALSE	NA	NA	FALSE	NA	NA	FALSE	FALSE	NA	NA	NA	NA	FALSE	NA	NA	NA	FALSE	LOC111133405	uncharacterized LOC111133405			0
Affx-1247550298	3	52074131	0.11042204610985	0.37263997117247	0.613864325177388	0.0149834557042324	FALSE	FALSE	0.214285379012458	1	0.723737408371873	FALSE	FALSE	0.275639323241473	0.559658825049813	FALSE	0.497196998028124	0.303471502202067	FALSE	0.753405406373544	0.122971267661059	FALSE	0.373923700679546	0.427217006768405	FALSE	0.000406625363237245	3.39080553575593	FALSE	0.0078860387904337	2.10314109101757	FALSE	FALSE	NA	NA	NA	NA	FALSE	NA	NA	NA	FALSE	LOC111124011	vascular endothelial growth factor receptor 1-like, transcript variant X1	GO:0005509; GO:0005524; GO:0006468; GO:0004672; GO:0004713; GO:0016020; GO:0000166; GO:0005886; GO:0007169; GO:0004714; GO:0043235	calcium ion binding; ATP binding; protein phosphorylation; protein kinase activity; protein tyrosine kinase activity; membrane; nucleotide binding; plasma membrane; cell surface receptor protein tyrosine kinase signaling pathway; transmembrane receptor protein tyrosine kinase activity; receptor complex	0
Affx-1237255069	9	71814833	0.110421591279886	0.383896220890951	0.56423636371539	0.0149834557042324	FALSE	FALSE	9.40964303309474e-05	1	0.00154935993292359	FALSE	TRUE	0.0019920629063653	2.70069695132599	FALSE	0.0114948484180907	1.93949675137346	FALSE	0.260468569303186	0.584244675442145	FALSE	0.0999570150409417	1.00018672143918	FALSE	0.113888171502919	0.94352137967657	FALSE	0.0465330395099458	1.33223857868779	FALSE	FALSE	NA	NA	NA	NA	FALSE	NA	NA	NA	FALSE	LOC111113249	UPF0565 protein C2orf69 homolog, transcript variant X4	GO:0005739	mitochondrion	0
Affx-1245784490	6	35996077	0.110418483164677	0.151471555335345	0.590152527790398	0.0149834557042324	FALSE	FALSE	0.000150818327062923	1	0.00234083974184252	FALSE	TRUE	0.479466147126021	0.319242050923719	FALSE	0.0448245219535627	1.34848433342304	FALSE	0.316645875854551	0.49942616405629	FALSE	0.27461650900177	0.561273358021132	FALSE	NA	NA	FALSE	NA	NA	FALSE	FALSE	NA	NA	NA	NA	FALSE	NA	NA	NA	FALSE	LOC111099477	uncharacterized LOC111099477	GO:0005576; GO:0030414; GO:0016020; GO:0005615; GO:0004867	extracellular region; peptidase inhibitor activity; membrane; extracellular space; serine-type endopeptidase inhibitor activity	0
Affx-1236750488	3	62672627	0.110417587584057	0.300999954956984	0.571977474575013	0.0149834557042324	FALSE	FALSE	0.300859392087537	1	0.852169196744797	FALSE	FALSE	0.851037086576405	0.0700515137761229	FALSE	0.513296225356513	0.289631929413239	FALSE	0.54271198191072	0.26543059002866	FALSE	0.747369582598992	0.126464581597739	FALSE	NA	NA	FALSE	NA	NA	FALSE	FALSE	NA	NA	NA	NA	FALSE	NA	NA	NA	FALSE	LOC111123804	NTF2-related export protein 2-like, transcript variant X2	GO:0005515; GO:0006913; GO:0005634; GO:0005737; GO:0015031; GO:0051028	protein binding; nucleocytoplasmic transport; nucleus; cytoplasm; protein transport; mRNA transport	0
Affx-1246169726	8	61171124	0.11041683491826	0.114687626683483	0.575297059651509	0.0149834557042324	FALSE	FALSE	0.318334560760277	1	0.871410911296159	FALSE	FALSE	0.79308468769927	0.100680435082513	FALSE	0.923348360300384	0.0346344177031217	FALSE	NA	NA	FALSE	NA	NA	FALSE	0.841683324240624	0.0748512771510833	FALSE	0.561727922486244	0.250473987588525	FALSE	FALSE	NA	NA	NA	NA	FALSE	NA	NA	NA	FALSE	LOC111108281	uncharacterized LOC111108281	GO:0005524; GO:0005515; GO:0007165; GO:0006468; GO:0004672; GO:0016740; GO:0016301; GO:0000166; GO:0005886; GO:0045087; GO:0004674; GO:0009893; GO:0031349; GO:1902533	ATP binding; protein binding; signal transduction; protein phosphorylation; protein kinase activity; transferase activity; kinase activity; nucleotide binding; plasma membrane; innate immune response; protein serine/threonine kinase activity; positive regulation of metabolic process; positive regulation of defense response; positive regulation of intracellular signal transduction	0
Affx-1245788991	6	36552894	0.110414043907093	0.42682762037746	0.523142982153937	0.0149834557042324	FALSE	FALSE	0.969931096702535	1	0.999976001864479	FALSE	FALSE	0.585328602185611	0.232600253490671	FALSE	0.0385200294898172	1.41431338906412	FALSE	0.759163116407641	0.119664900066736	FALSE	0.48425246216696	0.314928162446114	FALSE	0.0744149385570198	1.12833987249657	FALSE	0.959913825761568	0.0177677530813252	FALSE	FALSE	NA	NA	NA	NA	FALSE	NA	NA	NA	FALSE					0
Affx-1246862415	1	59605141	0.110413443660195	0.498334309265348	0.561824569716277	0.0149834557042324	FALSE	FALSE	0.435208929637591	1	0.970958013348195	FALSE	FALSE	0.441711166387023	0.354861621708398	FALSE	0.738696158881886	0.131534159244531	FALSE	0.399169568222013	0.39884257574397	FALSE	0.280615867270435	0.551887775669871	FALSE	0.591202336159701	0.228263858477807	FALSE	0.290970537049893	0.536150984362736	FALSE	FALSE	NA	NA	NA	NA	FALSE	NA	NA	NA	FALSE					0
Affx-1248015043	5	12128097	0.11041149974137	0.106395207423089	0.576375530243449	0.0149834557042324	FALSE	FALSE	0.649022111224615	1	0.999976001864479	FALSE	FALSE	0.593530214139058	0.226557168032265	FALSE	0.528857517408961	0.276661318017655	FALSE	NA	NA	FALSE	NA	NA	FALSE	0.355850324982301	0.448732633215009	FALSE	0.246396576714528	0.608365330291372	FALSE	FALSE	NA	NA	NA	NA	FALSE	NA	NA	NA	FALSE	LOC111134699	carbonic anhydrase 14-like, transcript variant X3	GO:0008270; GO:0004089; GO:0046872; GO:0005576; GO:0005886; GO:0016829	zinc ion binding; carbonate dehydratase activity; metal ion binding; extracellular region; plasma membrane; lyase activity	0
Affx-1246991555	2	16626776	0.110411453201583	0.437213639025269	0.566156633714422	0.0149834557042324	FALSE	FALSE	0.351275717537472	1	0.905134478243404	FALSE	FALSE	0.436978846024687	0.359539586547007	FALSE	0.289130120245912	0.53890666317124	FALSE	0.106320866330861	0.97338149330329	FALSE	0.385346458797562	0.414148627677699	FALSE	0.88607744484702	0.052528318293719	FALSE	0.754208930109473	0.122508329694511	FALSE	FALSE	NA	NA	NA	NA	FALSE	NA	NA	NA	FALSE					0
Affx-1236732606	3	55914154	0.110407823550366	0.496756902842214	0.559517790068767	0.0149834557042324	FALSE	FALSE	0.152360798366119	1	0.598057996668845	FALSE	FALSE	0.796314104823717	0.0989155917045409	FALSE	0.432268022818084	0.364246890368054	FALSE	0.185991705666031	0.730506422791721	FALSE	0.0165775779659952	1.78047892088108	FALSE	0.0884576063567451	1.05326481672	FALSE	0.936732913181952	0.0283842200686682	FALSE	FALSE	NA	NA	NA	NA	FALSE	NA	NA	NA	FALSE	LOC111122701	putative carbonic anhydrase-like protein 1	GO:0008270; GO:0004089; GO:0005576; GO:0006730; GO:0016836	zinc ion binding; carbonate dehydratase activity; extracellular region; one-carbon metabolic process; hydro-lyase activity	0
Affx-1245192247	5	19495585	0.110398177700648	0.310205846583487	0.562681717946086	0.0149834557042324	FALSE	FALSE	0.0503745305994108	1	0.282116799752289	FALSE	FALSE	0.311163359285086	0.507011548562697	FALSE	0.059595789629292	1.22478442155768	FALSE	0.0655339805035678	1.18353345239739	FALSE	0.67092060941194	0.173328867214297	FALSE	0.839807599190321	0.0758201998677723	FALSE	0.337715259864188	0.471449315067637	FALSE	FALSE	NA	NA	NA	NA	FALSE	NA	NA	NA	FALSE					0
Affx-1247833932	4	25580437	0.110396987467059	0.272979595513716	0.526884442501924	0.0149834557042324	FALSE	FALSE	0.729951548847444	1	0.999976001864479	FALSE	FALSE	0.77882476217195	0.108560248852472	FALSE	0.861784030797131	0.0646015578235891	FALSE	0.231077861754757	0.636241659792588	FALSE	0.903418855068474	0.044110849609535	FALSE	0.435749013528893	0.36076358739512	FALSE	0.315399149618688	0.501139481953246	FALSE	FALSE	NA	NA	NA	NA	FALSE	NA	NA	NA	FALSE					0
Affx-1247123479	2	3709942	0.110388680156488	0.20936083960182	0.535906422887866	0.0149834557042324	FALSE	FALSE	0.613232787197357	1	0.999976001864479	FALSE	FALSE	0.724659330957673	0.139866111299739	FALSE	0.501785314630866	0.29948205300169	FALSE	NA	NA	FALSE	NA	NA	FALSE	0.937093607339107	0.0282170247788944	FALSE	0.126914771757487	0.89648782692493	FALSE	FALSE	NA	NA	NA	NA	FALSE	NA	NA	NA	FALSE					0
Affx-1247869848	4	31205595	0.110387656862678	0.422133237241566	0.47425306484022	0.0149834557042324	FALSE	FALSE	0.107199851295207	1	0.480064831142812	FALSE	FALSE	0.00520843060605211	2.28329311773833	FALSE	0.492202139773186	0.307856502600572	FALSE	0.0878227879218794	1.0563927803964	FALSE	0.0486213528713526	1.31317296123952	FALSE	0.846658530928049	0.0722917113162962	FALSE	0.951831342459708	0.0214399985988412	FALSE	FALSE	NA	NA	NA	NA	FALSE	NA	NA	NA	FALSE	LOC111127941	N-acetylated-alpha-linked acidic dipeptidase 2-like	GO:0046872; GO:0016020; GO:0008233; GO:0008237; GO:0016787; GO:0006508; GO:0005886; GO:0004180; GO:0016805	metal ion binding; membrane; peptidase activity; metallopeptidase activity; hydrolase activity; proteolysis; plasma membrane; carboxypeptidase activity; dipeptidase activity	0
Affx-1245488192	5	62530984	0.110384103423794	0.150349984234944	0.579485269110203	0.0149834557042324	FALSE	FALSE	0.750205034967649	1	0.999976001864479	FALSE	FALSE	0.873845346598981	0.058565422127348	FALSE	0.250900614726957	0.600498274627206	FALSE	NA	NA	FALSE	NA	NA	FALSE	0.317283670400086	0.498552279105478	FALSE	0.836478625316766	0.077545152161938	FALSE	FALSE	NA	NA	NA	NA	FALSE	NA	NA	NA	FALSE	LOC111133084	probable phospholipid-transporting ATPase IF, transcript variant X4	GO:0005524; GO:0000287; GO:0016020; GO:0000166; GO:0016887; GO:0015914; GO:0005215; GO:0140326; GO:0046872; GO:0005886; GO:0005783; GO:0045332;	ATP binding; ; membrane; nucleotide binding; ATP hydrolysis activity; phospholipid transport; transporter activity; ATPase-coupled intramembrane lipid transporter activity; metal ion binding; plasma membrane; endoplasmic reticulum; phospholipid translocation	0
Affx-1237280856	9	97409132	0.110373683624906	0.0956038016305572	NA	NA	NA	FALSE	0.00221115335040817	1	0.0233832315251237	FALSE	FALSE	0.000118674267694388	3.92564343951074	FALSE	0.9375179490398	0.0280204088329693	FALSE	0.288659876629625	0.539613578326917	FALSE	0.79819937118248	0.0978886186869075	FALSE	NA	NA	FALSE	NA	NA	FALSE	FALSE	NA	NA	NA	NA	FALSE	NA	NA	NA	FALSE	LOC111113248	mRNA-decapping enzyme 1B-like	GO:0008047; GO:0000290; GO:0043085; GO:0005737; GO:0003729; GO:0006397; GO:0000932; GO:0000184; GO:0031087	enzyme activator activity; ; positive regulation of catalytic activity; cytoplasm; mRNA binding; mRNA processing; P-body; deadenylation-independent decapping of nuclear-transcribed mRNA	0
Affx-1245093263	4	56919373	0.110373338692188	0.336515472276024	0.548717353639028	0.0149834557042324	FALSE	FALSE	0.0184760387529003	1	0.131895968198952	FALSE	FALSE	0.722193501417834	0.141346423844768	FALSE	0.433777642084927	0.362732836299177	FALSE	0.437526598314883	0.35899554001252	FALSE	0.803356682327273	0.0950915894993207	FALSE	0.950423881841882	0.0220826594611167	FALSE	0.393811847128596	0.404711223024758	FALSE	FALSE	NA	NA	NA	NA	FALSE	NA	NA	NA	FALSE	LOC111131650	sex peptide receptor-like	GO:0016020; GO:0007186; GO:0004930; GO:0008528	membrane; G protein-coupled receptor signaling pathway; G protein-coupled receptor activity; G protein-coupled peptide receptor activity	0
Affx-1245213785	5	23373169	0.110370932834121	0.295886671771542	0.567841124178318	0.0149834557042324	FALSE	FALSE	0.151818945137327	1	0.596734521309562	FALSE	FALSE	0.0957340719727626	1.01893346832289	FALSE	0.679912787573567	0.167546790682909	FALSE	0.284240898192159	0.546313433159869	FALSE	0.903827628141842	0.0439143873175448	FALSE	NA	NA	FALSE	NA	NA	FALSE	FALSE	NA	NA	NA	NA	FALSE	NA	NA	NA	FALSE	LOC111134063	glucose-fructose oxidoreductase domain-containing protein 2-like	GO:0000166; GO:0016491	nucleotide binding; oxidoreductase activity	0
Affx-1246201328	8	67640419	0.110365921044399	0.330317553263367	0.499504274492083	0.0149834557042324	FALSE	FALSE	0.0588663026793873	1	0.316146551804396	FALSE	FALSE	0.938346270050099	0.0276368679948454	FALSE	0.366916150425905	0.435433171627859	FALSE	0.62066281671028	0.207144271984113	FALSE	0.538496983912187	0.268816724815326	FALSE	0.815489761326788	0.0885814872628129	FALSE	0.82306888228328	0.0845638173470258	FALSE	FALSE	NA	NA	NA	NA	FALSE	NA	NA	NA	FALSE					0
Affx-1237136621	7	38987170	0.11036463859269	0.102814287644701	0.571705335623466	0.0149834557042324	FALSE	FALSE	0.311066991181865	1	0.863273576072406	FALSE	FALSE	0.000105101320152278	3.97839182886949	FALSE	0.184655307411364	0.733638205227499	FALSE	0.418814385494922	0.377978409529568	FALSE	0.0402789389775482	1.39492197809521	FALSE	NA	NA	FALSE	NA	NA	FALSE	FALSE	NA	NA	NA	NA	FALSE	NA	NA	NA	FALSE	LOC111103309	cGMP-inhibited 3',5'-cyclic phosphodiesterase A-like	GO:0007165; GO:0004114; GO:0008081; GO:0046872; GO:0016020; GO:0016787	signal transduction; 3',5'-cyclic-nucleotide phosphodiesterase activity; phosphoric diester hydrolase activity; metal ion binding; membrane; hydrolase activity	0
Affx-1236513049	1	63315896	0.110362686922442	0.294167830277915	0.567281548205656	0.0149834557042324	FALSE	FALSE	0.453689754996932	1	0.980428301551891	FALSE	FALSE	0.135168587696248	0.869124223891711	FALSE	0.188215010657835	0.725345743364103	FALSE	0.376089040913221	0.424709321563665	FALSE	0.475585173335678	0.322771693243571	FALSE	NA	NA	FALSE	NA	NA	FALSE	FALSE	NA	NA	NA	NA	FALSE	NA	NA	NA	FALSE					0
Affx-1244858669	6	37607762	0.110362166621763	0.277479392820143	0.575377848252056	0.0149834557042324	FALSE	FALSE	0.167061366171105	1	0.630966576668631	FALSE	FALSE	0.871789699146658	0.0595882668051374	FALSE	0.874818810846869	0.0580818870894044	FALSE	0.187831250195806	0.726232150842327	FALSE	0.749007878970065	0.125513613842289	FALSE	NA	NA	FALSE	NA	NA	FALSE	FALSE	NA	NA	NA	NA	FALSE	NA	NA	NA	FALSE	LOC111102146	UDP-glucose:glycoprotein glucosyltransferase 1-like	GO:0006486; GO:0003980; GO:0016020; GO:0005783; GO:0005788; GO:0016740; GO:0016757; GO:0051082; GO:1901135; GO:0018279; GO:0097359; GO:0036503	protein glycosylation; UDP-glucose:glycoprotein glucosyltransferase activity; membrane; endoplasmic reticulum; endoplasmic reticulum lumen; transferase activity; glycosyltransferase activity; unfolded protein binding; carbohydrate derivative metabolic process; ; UDP-glucosylation; ERAD pathway	0
Affx-1245056515	4	51899810	0.110359407788797	0.118214494842575	0.556979786017779	0.0149834557042324	FALSE	FALSE	0.59953346849414	1	0.999976001864479	FALSE	FALSE	0.648582796453282	0.188034575096436	FALSE	0.340596245128939	0.467760144185429	FALSE	NA	NA	FALSE	NA	NA	FALSE	0.437768442782083	0.358755548431795	FALSE	0.900859771280256	0.0453428064669567	FALSE	FALSE	NA	NA	NA	NA	FALSE	NA	NA	NA	FALSE	LOC111128724	uncharacterized LOC111128724	GO:0006897; GO:0005737	endocytosis; cytoplasm	0
Affx-1245869939	7	24571974	0.110358291046978	0.307716769514887	0.575866209128067	0.0149834557042324	FALSE	FALSE	0.614041638085217	1	0.999976001864479	FALSE	FALSE	0.861543840897395	0.064722617954343	FALSE	0.132230486862248	0.878668403022857	FALSE	0.219225546574346	0.659108838464108	FALSE	0.630132383695056	0.200568200596473	FALSE	NA	NA	FALSE	NA	NA	FALSE	FALSE	NA	NA	NA	NA	FALSE	NA	NA	NA	FALSE	LOC111105499	tubby-related protein 4-like, transcript variant X1	GO:0005515; GO:0005737	protein binding; cytoplasm	0
Affx-1245359627	5	43200803	0.110358211025027	0.0895455159677492	NA	NA	NA	FALSE	8.98320316823396e-05	1	0.00148709788648929	FALSE	TRUE	0.0158946434305845	1.79874921030136	FALSE	0.00630141367425263	2.20056200895049	FALSE	0.557603427091844	0.253674565680307	FALSE	0.383571968727785	0.416153138393089	FALSE	NA	NA	FALSE	NA	NA	FALSE	FALSE	NA	NA	NA	NA	FALSE	NA	NA	NA	FALSE	LOC111138248	uncharacterized LOC111138248, transcript variant X2			0
Affx-1236644419	3	11500068	0.110358176595219	0.324004324129544	0.558531695021441	0.0149834557042324	FALSE	FALSE	0.592147546395824	1	0.999976001864479	FALSE	FALSE	0.656740218709522	0.182606386744578	FALSE	0.229560754308593	0.639102356884126	FALSE	0.650099352181591	0.187020266731017	FALSE	0.476702479145338	0.321752589469349	FALSE	0.44499734234256	0.351642582748074	FALSE	0.386075915345835	0.413327290213958	FALSE	FALSE	NA	NA	NA	NA	FALSE	NA	NA	NA	FALSE	LOC111122745	sortilin-related receptor-like, transcript variant X1	GO:0005515; GO:0016020; GO:0005783; GO:0005886; GO:0005794; GO:0005789; GO:0055038; GO:0005768; GO:0031901; GO:0031410; GO:0032585; GO:0006897; GO:0030658; GO:0006892	protein binding; membrane; endoplasmic reticulum; plasma membrane; Golgi apparatus; endoplasmic reticulum membrane; recycling endosome membrane; endosome; early endosome membrane; cytoplasmic vesicle; ; endocytosis; transport vesicle membrane; post-Golgi vesicle-mediated transport	0
Affx-1246688688	1	30563610	0.11035691189039	0.4775109229314	0.579920151440815	0.0149834557042324	FALSE	FALSE	0.316046123175523	1	0.868929253452767	FALSE	FALSE	0.423406166218701	0.373242821481331	FALSE	0.342408421964563	0.465455561846069	FALSE	0.495623434188308	0.3048481673927	FALSE	0.919215844283848	0.0365824984345006	FALSE	0.280981614428877	0.551322096512409	FALSE	0.596468364623757	0.224412585411366	FALSE	FALSE	NA	NA	NA	NA	FALSE	NA	NA	NA	FALSE	LOC111105368	uncharacterized LOC111105368, transcript variant X1	; GO:0016020	; membrane	0
Affx-1246364478	9	65155968	0.110356552986058	0.337282104409711	0.551365473457035	0.0149834557042324	FALSE	FALSE	0.423153576249823	1	0.963234661928598	FALSE	FALSE	0.794735705645253	0.0997772746937406	FALSE	0.377573953983296	0.42299797208444	FALSE	0.628589306184015	0.201633011649297	FALSE	0.605443856138885	0.217926123535921	FALSE	NA	NA	FALSE	NA	NA	FALSE	FALSE	NA	NA	NA	NA	FALSE	NA	NA	NA	FALSE	LOC111113236	zinc finger MYND domain-containing protein 11-like, transcript variant X1	GO:0003677; GO:0005515; GO:0003714; GO:0046872; GO:0005634; GO:0005694; GO:0034243; GO:0008270; GO:0006325; GO:0009966; GO:0045892	DNA binding; protein binding; transcription corepressor activity; metal ion binding; nucleus; chromosome; regulation of transcription elongation by RNA polymerase II; zinc ion binding; chromatin organization; regulation of signal transduction; negative regulation of DNA-templated transcription	0
Affx-1247645024	3	64528071	0.110355457647488	0.211403990811225	0.554656940067571	0.0149834557042324	FALSE	FALSE	0.451974957638019	1	0.98013648713642	FALSE	FALSE	0.215005008878995	0.667551422395236	FALSE	0.204776783755398	0.688719282356626	FALSE	0.74261924892966	0.129233797911382	FALSE	0.277701366318689	0.556421983471898	FALSE	0.654005552087496	0.184418564778596	FALSE	0.348550781551311	0.457733939112982	FALSE	FALSE	NA	NA	NA	NA	FALSE	NA	NA	NA	FALSE	LOC111125358	protein dachsous-like	GO:0005509; GO:0016020; GO:0007156; GO:0007155; GO:0005886; GO:0048731; GO:0009887; GO:0048729	calcium ion binding; membrane; homophilic cell adhesion via plasma membrane adhesion molecules; cell adhesion; plasma membrane; system development; animal organ morphogenesis; tissue morphogenesis	0
Affx-1246449633	9	84287093	0.110350670745526	0.251700373857034	0.571761248528357	0.0149834557042324	FALSE	FALSE	0.0239558461702538	1	0.161250177039911	FALSE	FALSE	0.0249938492915414	1.60216685322376	FALSE	0.608215127438887	0.215942782347868	FALSE	0.682370042225443	0.165980048050635	FALSE	0.892215392218912	0.0495302887181683	FALSE	NA	NA	FALSE	NA	NA	FALSE	FALSE	NA	NA	NA	NA	FALSE	NA	NA	NA	FALSE					0
Affx-1246423887	9	77543639	0.110349380179224	0.168078915364173	0.5472715333677	0.0149834557042324	FALSE	FALSE	0.488328403188925	1	0.995656898025578	FALSE	FALSE	0.0195437648346272	1.70899177176314	FALSE	0.832314088295977	0.0797127541506402	FALSE	0.276194888428355	0.558784363222635	FALSE	0.335842041712916	0.47386493851049	FALSE	NA	NA	FALSE	NA	NA	FALSE	FALSE	NA	NA	NA	NA	FALSE	NA	NA	NA	FALSE					0
Affx-1245996123	7	8821912	0.110347803713669	0.228479798207288	0.564235061515297	0.0149834557042324	FALSE	FALSE	0.00939954011014361	1	0.0769608284107354	FALSE	FALSE	0.0906942558422126	1.04242021828752	FALSE	0.561367874242674	0.250752444637717	FALSE	0.98820706660577	0.00515204482332877	FALSE	0.747383029162611	0.126456767905581	FALSE	NA	NA	FALSE	NA	NA	FALSE	FALSE	NA	NA	NA	NA	FALSE	NA	NA	NA	FALSE	LOC111103524	uncharacterized LOC111103524			0
Affx-1246484186	10	10141464	0.110347789546937	0.146974460609882	0.542268308690741	0.0149834557042324	FALSE	FALSE	0.558531964778918	1	0.999976001864479	FALSE	FALSE	0.582451127718681	0.234740509533775	FALSE	0.0667403790672729	1.17561133099922	FALSE	0.515629039333665	0.287662631917491	FALSE	0.14979804949902	0.824493841491875	FALSE	0.412857861411132	0.384199441393929	FALSE	0.394163807545921	0.404323255512434	FALSE	FALSE	NA	NA	NA	NA	FALSE	NA	NA	NA	FALSE	LOC111117092	chromodomain-helicase-DNA-binding protein 2-like, transcript variant X2	GO:0005634; GO:0006357; GO:0008270; GO:0000978; GO:0000981; GO:0006355	nucleus; regulation of transcription by RNA polymerase II; zinc ion binding; RNA polymerase II cis-regulatory region sequence-specific DNA binding; DNA-binding transcription factor activity, RNA polymerase II-specific; regulation of DNA-templated transcription	0
Affx-1245109536	4	58696483	0.110345186730627	0.169171658934282	0.593896954043188	0.0149834557042324	FALSE	FALSE	0.35530673718665	1	0.908930545618439	FALSE	FALSE	0.528536668904869	0.276924876756551	FALSE	0.652881095229651	0.185165906608143	FALSE	NA	NA	FALSE	NA	NA	FALSE	0.451434246067226	0.345405498173905	FALSE	0.595083920393928	0.225421784533616	FALSE	FALSE	NA	NA	NA	NA	FALSE	NA	NA	NA	FALSE					0
Affx-1248005642	4	51295917	0.110345118075551	0.204221431467051	0.559416154808417	0.0149834557042324	FALSE	FALSE	0.0138212957819455	1	0.104931817502853	FALSE	FALSE	0.075831465708854	1.12015054966931	FALSE	0.207075954470877	0.683870328179928	FALSE	0.687578356633507	0.162677802349405	FALSE	0.0380572503031635	1.41956259338223	FALSE	NA	NA	FALSE	NA	NA	FALSE	FALSE	NA	NA	NA	NA	FALSE	NA	NA	NA	FALSE	LOC111128256	aquaporin-10-like, transcript variant X2	GO:0016020; GO:0055085; GO:0015267; GO:0005886; GO:0016323; GO:0015250; GO:0006833; GO:0015254; GO:0015793	membrane; transmembrane transport; channel activity; plasma membrane; ; water channel activity; water transport; glycerol channel activity; glycerol transmembrane transport	0
Affx-1247155551	2	41210422	0.110342419487342	0.254529976127202	0.557507728838157	0.0149834557042324	FALSE	FALSE	0.650172387856105	1	0.999976001864479	FALSE	FALSE	0.629325730957166	0.201124511087	FALSE	0.674024203078044	0.171324508398632	FALSE	0.0417334665522248	1.37951553951609	FALSE	0.410449097957444	0.386740694444457	FALSE	NA	NA	FALSE	NA	NA	FALSE	FALSE	NA	NA	NA	NA	FALSE	NA	NA	NA	FALSE	LOC111119374	synaptogenesis protein syg-2-like, transcript variant X1	GO:0005515; GO:0016020;	protein binding; membrane;	0
Affx-1245313860	5	37145321	0.110338939934842	0.499343272825548	0.570510534144622	0.0149834557042324	FALSE	FALSE	0.195059905279554	1	0.688540664614936	FALSE	FALSE	0.797441824905738	0.0983009898306208	FALSE	0.783000562988939	0.106237925677814	FALSE	0.726814990566957	0.138576123943293	FALSE	0.82302017624126	0.0845895179799066	FALSE	0.436875809988871	0.359642001706533	FALSE	0.934304433989539	0.0295115900877877	FALSE	FALSE	NA	NA	NA	NA	FALSE	NA	NA	NA	FALSE	LOC111135830	PHD finger protein 12-like	GO:0005515; GO:0003714; GO:0045892; GO:0046872; GO:0005634; GO:0008270; GO:0006357; GO:0000122; GO:0070822	protein binding; transcription corepressor activity; negative regulation of DNA-templated transcription; metal ion binding; nucleus; zinc ion binding; regulation of transcription by RNA polymerase II; negative regulation of transcription by RNA polymerase II; Sin3-type complex	0
Affx-1247538861	3	50678088	0.110335565821848	0.220508986081708	0.581067983227142	0.0149834557042324	FALSE	FALSE	0.101736658838796	1	0.463501798582992	FALSE	FALSE	0.459384557227602	0.337823608234514	FALSE	0.08911694586128	1.05003970567934	FALSE	0.515932644267517	0.287406992427669	FALSE	0.460256549929768	0.337000022317453	FALSE	NA	NA	FALSE	NA	NA	FALSE	FALSE	NA	NA	NA	NA	FALSE	NA	NA	NA	FALSE	LOC111123968	tyrosine-protein kinase BTK-like	GO:0005515; GO:0035556; GO:0046872; GO:0005737; GO:0008270; GO:0030971; GO:0035591; GO:0016477; GO:0007167	protein binding; intracellular signal transduction; metal ion binding; cytoplasm; zinc ion binding; receptor tyrosine kinase binding; signaling adaptor activity; cell migration; enzyme-linked receptor protein signaling pathway	0
Affx-1247208555	2	49044160	0.110335217763679	0.29674338993739	0.554097486463787	0.0149834557042324	FALSE	FALSE	0.426823781817812	1	0.965552289372282	FALSE	FALSE	0.336638171156917	0.472836641233265	FALSE	0.901821957803904	0.044879194581705	FALSE	0.344739772086651	0.462508609828606	FALSE	0.224444851236744	0.648890352860316	FALSE	NA	NA	FALSE	NA	NA	FALSE	FALSE	NA	NA	NA	NA	FALSE	NA	NA	NA	FALSE	LOC111121575	UPF0561 protein C2orf68 homolog, transcript variant X2			0
Affx-1246517994	10	32609004	0.110333510177002	0.480797261384622	0.57337014164062	0.0149834557042324	FALSE	FALSE	0.319027417127432	1	0.872140861602578	FALSE	FALSE	0.0405679370599965	1.39181707625523	FALSE	0.0654006526700273	1.18441791758434	FALSE	0.220480902089165	0.656629022869596	FALSE	0.565827462323493	0.247315977971079	FALSE	0.257862254460739	0.588612224667523	FALSE	0.668962602141951	0.174598160464414	FALSE	FALSE	NA	NA	NA	NA	FALSE	NA	NA	NA	FALSE					0
Affx-1245349577	5	41503943	0.110328891510517	0.384542137741543	0.573120956855223	0.0149834557042324	FALSE	FALSE	0.572679575642357	1	0.999976001864479	FALSE	FALSE	0.405251907579289	0.392274932187753	FALSE	0.403263497523521	0.394411087542517	FALSE	0.057333719058209	1.24158988599313	FALSE	0.26215058539772	0.58144916814398	FALSE	0.474975016409209	0.323329233577183	FALSE	0.760179441627491	0.119083879679596	FALSE	FALSE	NA	NA	NA	NA	FALSE	NA	NA	NA	FALSE	LOC111133980	uncharacterized LOC111133980	GO:0016020	membrane	0
Affx-1245697738	5	94909516	0.110327129625245	0.410043691725598	0.566109868726591	0.0149834557042324	FALSE	FALSE	0.016534581774807	1	0.120899626628453	FALSE	FALSE	0.274064779145614	0.562146773309631	FALSE	0.324514429949021	0.48876598697486	FALSE	0.841401341554539	0.0749967998668367	FALSE	0.535631826815969	0.271133625461576	FALSE	0.0937288936548895	1.02812650921306	FALSE	0.285068879607602	0.545050191152103	FALSE	FALSE	NA	NA	NA	NA	FALSE	NA	NA	NA	FALSE	LOC111134976	hydroxylysine kinase-like, transcript variant X1	GO:0016740; GO:0005737; GO:0016301; GO:0019202	transferase activity; cytoplasm; kinase activity; amino acid kinase activity	0
Affx-1245785658	6	36154133	0.110324943845233	0.234382235034458	0.578006712039372	0.0149834557042324	FALSE	FALSE	0.0341605571657127	1	0.21165024833972	FALSE	FALSE	0.353761523666543	0.451289404235774	FALSE	0.181140694649862	0.741983971129951	FALSE	0.187234948374955	0.727613084712279	FALSE	0.789105986319726	0.102864661958468	FALSE	0.841888742120601	0.0747452979013875	FALSE	0.465236587247508	0.332326138709527	FALSE	FALSE	NA	NA	NA	NA	FALSE	NA	NA	NA	FALSE					0
Affx-1246342731	9	60485141	0.110321380253395	0.276583036800144	0.528893686206297	0.0149834557042324	FALSE	FALSE	0.647055853271067	1	0.999976001864479	FALSE	FALSE	0.644673231011683	0.190660362773657	FALSE	0.641951797543107	0.192497580727042	FALSE	0.799297830568966	0.0972913657780343	FALSE	0.8339468494802	0.0788616276752414	FALSE	0.463252457734152	0.334182267902106	FALSE	0.0188134602703312	1.72553131938301	FALSE	FALSE	NA	NA	NA	NA	FALSE	NA	NA	NA	FALSE	LOC111110925	galanin receptor type 1-like	GO:0016020; GO:0007186; GO:0004930; GO:0007165	membrane; G protein-coupled receptor signaling pathway; G protein-coupled receptor activity; signal transduction	0
Affx-1247042959	2	2515691	0.110318877265815	0.174608350975181	0.545906292353748	0.0149834557042324	FALSE	FALSE	0.0761748533141073	1	0.380394821949866	FALSE	FALSE	0.257608198137941	0.589040320080022	FALSE	0.0455204809889867	1.3417931576464	FALSE	0.805646069856938	0.0938557071607736	FALSE	0.489142881185694	0.310564262662267	FALSE	NA	NA	FALSE	NA	NA	FALSE	FALSE	NA	NA	NA	NA	FALSE	NA	NA	NA	FALSE	LOC111117970	focal adhesion kinase 1-like	GO:0005524; GO:0006468; GO:0005856; GO:0004672; GO:0004713; GO:0007172; GO:0005925; GO:0016020; GO:0016740; GO:0005737; GO:0016301; GO:0000166; GO:0005886; GO:0007169; GO:0042995; GO:0004714; GO:0043235; GO:0012505; GO:0070161; GO:0008284; GO:0030054; GO:0048468; GO:0050793; GO:0030182	ATP binding; protein phosphorylation; cytoskeleton; protein kinase activity; protein tyrosine kinase activity; signal complex assembly; focal adhesion; membrane; transferase activity; cytoplasm; kinase activity; nucleotide binding; plasma membrane; cell surface receptor protein tyrosine kinase signaling pathway; cell projection; transmembrane receptor protein tyrosine kinase activity; receptor complex; endomembrane system; anchoring junction; positive regulation of cell population proliferation; cell junction; cell development; regulation of developmental process; neuron differentiation	0
Affx-1236943495	5	21572098	0.110318735563345	0.422133237241566	0.576558953781556	0.0149834557042324	FALSE	FALSE	0.0182318217331322	1	0.130535874638824	FALSE	FALSE	0.0660643801522291	1.18003263541481	FALSE	0.468632943693131	0.329167184878521	FALSE	0.617825714276979	0.209134020061447	FALSE	0.513298024485944	0.289630407191613	FALSE	0.61643287147186	0.210114210449724	FALSE	0.979058603043959	0.00919131206111618	FALSE	FALSE	NA	NA	NA	NA	FALSE	NA	NA	NA	FALSE	LOC111135868	ribonuclease P protein subunit p29-like, transcript variant X1	GO:0003723; GO:0006396; GO:0008033; GO:0001682; GO:0030677; GO:0000172; GO:0033204; GO:0005634; GO:0006364	RNA binding; RNA processing; tRNA processing; tRNA 5'-leader removal; ribonuclease P complex; ; ribonuclease P RNA binding; nucleus; rRNA processing	0
Affx-1236738053	3	58000436	0.110316388373557	0.290708526642944	0.5676419134677	0.0149834557042324	FALSE	FALSE	0.156291977843951	1	0.606953892310299	FALSE	FALSE	0.047229628869561	1.32578546709607	FALSE	0.200459790319561	0.697972728248929	FALSE	0.77038019552527	0.113294890323612	FALSE	0.474914510026777	0.323384561249116	FALSE	NA	NA	FALSE	NA	NA	FALSE	FALSE	NA	NA	NA	NA	FALSE	NA	NA	NA	FALSE	LOC111126053	delta-aminolevulinic acid dehydratase-like, transcript variant X1	GO:0046872; GO:0033014; GO:0004655; GO:0016829; GO:0005829; GO:0008270; GO:0006782; GO:0006783; GO:0006779	metal ion binding; tetrapyrrole biosynthetic process; porphobilinogen synthase activity; lyase activity; cytosol; zinc ion binding; protoporphyrinogen IX biosynthetic process; heme biosynthetic process; porphyrin-containing compound biosynthetic process	0
Affx-1246519955	10	3565425	0.110311312746172	0.134458808161795	0.558158502332085	0.0149834557042324	FALSE	FALSE	0.628774495055418	1	0.999976001864479	FALSE	FALSE	0.557748777690123	0.25356137280211	FALSE	0.978489223226914	0.00944395316270698	FALSE	NA	NA	FALSE	NA	NA	FALSE	0.682539245922006	0.165872371690382	FALSE	0.758820932008211	0.119860697643315	FALSE	FALSE	NA	NA	NA	NA	FALSE	NA	NA	NA	FALSE					0
Affx-1246471766	9	92088312	0.110308121150199	0.322407999639656	0.567712627191586	0.0149834557042324	FALSE	FALSE	0.0545778224816276	1	0.299116005490283	FALSE	FALSE	0.0474121486867984	1.32411036230023	FALSE	0.896341658896698	0.0475264185847554	FALSE	0.680514601629846	0.167162551813717	FALSE	0.921062120989157	0.0357110778455084	FALSE	NA	NA	FALSE	NA	NA	FALSE	FALSE	NA	NA	NA	NA	FALSE	NA	NA	NA	FALSE	LOC111115043	uncharacterized LOC111115043, transcript variant X2	GO:0030246; GO:0005975; GO:0004553; GO:0030247; GO:0004563; GO:0016787; GO:0016798; GO:0016020; GO:0030203	carbohydrate binding; carbohydrate metabolic process; hydrolase activity, hydrolyzing O-glycosyl compounds; polysaccharide binding; beta-N-acetylhexosaminidase activity; hydrolase activity; hydrolase activity, acting on glycosyl bonds; membrane; glycosaminoglycan metabolic process	0
Affx-1245963567	7	51231730	0.11030776431515	0.49493266069096	0.480973957354395	0.0149834557042324	FALSE	FALSE	0.57943924684849	1	0.999976001864479	FALSE	FALSE	0.287047625133205	0.542046041884015	FALSE	0.587719329016148	0.230830025897797	FALSE	0.342760699850647	0.465008979095525	FALSE	0.111070794596606	0.954400121193671	FALSE	0.0469640023233785	1.328234899135	FALSE	0.242406432134246	0.615455860564545	FALSE	FALSE	NA	NA	NA	NA	FALSE	NA	NA	NA	FALSE					0
Affx-1246466227	9	90601029	0.11030477233302	0.319193730012162	0.547428324438418	0.0149834557042324	FALSE	FALSE	0.55635626515388	1	0.999976001864479	FALSE	FALSE	0.115480190719389	0.937492507538895	FALSE	0.359971926046487	0.443731368228603	FALSE	0.713738748260229	0.1464607251307	FALSE	0.557035033681696	0.254117489824164	FALSE	0.1658776164141	0.780212213877354	FALSE	0.0980288817611008	1.00864595143482	FALSE	FALSE	NA	NA	NA	NA	FALSE	NA	NA	NA	FALSE	LOC111112126	unconventional myosin-Id-like, transcript variant X3	GO:0005524; GO:0003774; GO:0016459; GO:0000166; GO:0005886; GO:0005737; GO:0000146; GO:0003779; GO:0016020; GO:0051015; GO:0006897; GO:0007015; GO:0015629; GO:0005902; GO:0030048	ATP binding; cytoskeletal motor activity; myosin complex; nucleotide binding; plasma membrane; cytoplasm; microfilament motor activity; actin binding; membrane; actin filament binding; endocytosis; actin filament organization; actin cytoskeleton; microvillus; actin filament-based movement	0
Affx-1244889884	8	60023671	0.110302498751143	0.115865051123823	0.552932107372305	0.0149834557042324	FALSE	FALSE	0.684900187655002	1	0.999976001864479	FALSE	FALSE	0.87352316435958	0.0587255737718895	FALSE	0.800816859030092	0.0964667925383927	FALSE	NA	NA	FALSE	NA	NA	FALSE	0.379495168249367	0.420793749191415	FALSE	0.0567223532268456	1.24624575997884	FALSE	FALSE	NA	NA	NA	NA	FALSE	NA	NA	NA	FALSE					0
Affx-1247627774	3	62183097	0.110298916144389	0.273883158416288	0.560401805619947	0.0149834557042324	FALSE	FALSE	0.0678570824074234	1	0.350443899517951	FALSE	FALSE	0.0118427666090232	1.92654682948164	FALSE	0.750907178821489	0.124413743710926	FALSE	0.702228819000526	0.153521351350195	FALSE	0.574168999717816	0.240960259444762	FALSE	NA	NA	FALSE	NA	NA	FALSE	FALSE	NA	NA	NA	NA	FALSE	NA	NA	NA	FALSE					0
Affx-1247233516	2	53351455	0.11029588742606	0.46883383631368	0.566868477792591	0.0149834557042324	FALSE	FALSE	0.00417517705800411	1	0.039684292203597	FALSE	FALSE	0.026397664742155	1.57843449110193	FALSE	0.647689779505992	0.188632956024957	FALSE	0.777821769892984	0.109119905863173	FALSE	0.753360101642656	0.122997383993734	FALSE	0.825949895226346	0.0830462975787998	FALSE	0.923070566970403	0.0347650967266617	FALSE	FALSE	NA	NA	NA	NA	FALSE	NA	NA	NA	FALSE	LOC111119711	tubulin-specific chaperone D-like, transcript variant X1	GO:0005096; GO:0048487; GO:0007021; GO:0007023; GO:0006457; GO:0000226; GO:0034333; GO:0070830; GO:0016328;	GTPase activator activity; beta-tubulin binding; tubulin complex assembly; post-chaperonin tubulin folding pathway; protein folding; microtubule cytoskeleton organization; adherens junction assembly; bicellular tight junction assembly;	0
Affx-1246318068	9	5222718	0.110292091681304	0.202153056168641	0.558948235449897	0.0149834557042324	FALSE	FALSE	0.717519946404577	1	0.999976001864479	FALSE	FALSE	0.603705530098328	0.219174845878864	FALSE	0.502344906930012	0.298997996516634	FALSE	0.832148109822349	0.07979936895695	FALSE	0.00352499474643841	2.45284152593344	FALSE	0.61427952575939	0.211633959689229	FALSE	0.797562123503136	0.0982354789995263	FALSE	FALSE	NA	NA	NA	NA	FALSE	NA	NA	NA	FALSE					0
Affx-1246186735	8	64223068	0.11028976540375	0.473657943335886	0.479349190872803	0.0149834557042324	FALSE	FALSE	0.113489374718823	1	0.498256728315557	FALSE	FALSE	0.0361840970806919	1.44148226006337	FALSE	0.363786166751727	0.439153819339643	FALSE	0.720401394393602	0.142425455240538	FALSE	0.144112113619269	0.84129951219856	FALSE	0.987652721851308	0.00539573506456747	FALSE	0.567163524075689	0.246291707659333	FALSE	FALSE	NA	NA	NA	NA	FALSE	NA	NA	NA	FALSE					0
Affx-1246251458	9	17252933	0.110282895304436	0.18	0.607632177840151	0.0149834557042324	FALSE	FALSE	0.100796431042633	1	0.460923572861353	FALSE	FALSE	0.533252414201201	0.273067169686529	FALSE	0.949451768838599	0.0225270920741718	FALSE	0.413942779454633	0.38305968855207	FALSE	0.986884064094705	0.00573386382611189	FALSE	0.000706980130310177	3.15059279188614	FALSE	0.045166222742725	1.34518622802582	FALSE	FALSE	NA	NA	NA	NA	FALSE	NA	NA	NA	FALSE					0
Affx-1247223824	2	52273636	0.110282045655676	0.0956038016305572	NA	NA	NA	FALSE	0.0742305497709153	1	0.373757922914338	FALSE	FALSE	0.352914437310714	0.452330574804879	FALSE	0.396540262064148	0.401712710730806	FALSE	0.239488813155649	0.620714768254598	FALSE	0.539156119223087	0.268285461344335	FALSE	NA	NA	FALSE	NA	NA	FALSE	FALSE	NA	NA	NA	NA	FALSE	NA	NA	NA	FALSE					0
Affx-1236746659	3	61438352	0.110276314838028	0.32875005630377	0.541338040947718	0.0149834557042324	FALSE	FALSE	0.0678633199676281	1	0.350464354059295	FALSE	FALSE	0.235433198180841	0.62813229777898	FALSE	0.534282147164934	0.272229337359846	FALSE	0.441835747310826	0.354739149868414	FALSE	0.755304785454221	0.121877763694494	FALSE	0.17442807872554	0.758383602809398	FALSE	0.187438898283831	0.727140277071459	FALSE	FALSE	NA	NA	NA	NA	FALSE	NA	NA	NA	FALSE					0
Affx-1245935752	7	43119279	0.110268470687919	0.3068834737174	0.526903913850303	0.0149834557042324	FALSE	FALSE	0.695188567485155	1	0.999976001864479	FALSE	FALSE	0.328266488386863	0.483773450659387	FALSE	0.115763841446175	0.936427070251184	FALSE	0.198993498722221	0.70116111210882	FALSE	0.196113221047971	0.707493127216303	FALSE	NA	NA	FALSE	NA	NA	FALSE	FALSE	NA	NA	NA	NA	FALSE	NA	NA	NA	FALSE					0
Affx-1246907820	1	7329482	0.110267716415141	0.154825458312689	0.546402797088878	0.0149834557042324	FALSE	FALSE	0.681538276707122	1	0.999976001864479	FALSE	FALSE	0.910890661273201	0.0405337504205643	FALSE	0.652471195506118	0.185438656263816	FALSE	NA	NA	FALSE	NA	NA	FALSE	0.90200220070626	0.044792402864467	FALSE	0.329587522608784	0.482029238008674	FALSE	FALSE	NA	NA	NA	NA	FALSE	NA	NA	NA	FALSE					0
Affx-1245393169	5	49289496	0.110265899604001	0.244075492094951	0.609396545543494	0.0149834557042324	FALSE	FALSE	0.518070052055768	1	0.999976001864479	FALSE	FALSE	0.43414447137892	0.36236572513748	FALSE	0.0484914459394307	1.31433486570602	FALSE	0.551030220308727	0.258824582357981	FALSE	0.719529344804243	0.142951489390094	FALSE	0.312929045378205	0.504554124734765	FALSE	0.601625452221264	0.220673798870163	FALSE	FALSE	NA	NA	NA	NA	FALSE	NA	NA	NA	FALSE	LOC111133194	sodium- and chloride-dependent glycine transporter 1-like	GO:0016020; GO:0046872; GO:0005886; GO:0015293; GO:0035725; GO:0006865; GO:0005283; GO:0089718	membrane; metal ion binding; plasma membrane; symporter activity; sodium ion transmembrane transport; amino acid transport; amino acid:sodium symporter activity; amino acid import across plasma membrane	0
Affx-1247095001	2	32157909	0.110259292100314	0.280157650556281	0.582431320783847	0.0149834557042324	FALSE	FALSE	0.427640625236494	1	0.965867036596669	FALSE	FALSE	0.63188242919588	0.199363720928728	FALSE	0.221317198267689	0.654984836309792	FALSE	0.315382548060907	0.501162342365852	FALSE	0.221193889564974	0.655226874496037	FALSE	0.665429470567284	0.176897968989699	FALSE	0.645479796326089	0.190117346707262	FALSE	FALSE	NA	NA	NA	NA	FALSE	NA	NA	NA	FALSE	LOC111119469	uncharacterized LOC111119469, transcript variant X2	GO:0005515; GO:0043235; GO:0009897; GO:0019221; GO:0004896; GO:0019955	protein binding; receptor complex; ; cytokine-mediated signaling pathway; cytokine receptor activity; cytokine binding	0
Affx-1245115513	4	7886941	0.110257588628855	0.378664024143057	0.477255112554628	0.0149834557042324	FALSE	FALSE	0.23327220919332	1	0.755714171393437	FALSE	FALSE	0.343055965475944	0.464635024229253	FALSE	0.554661579472056	0.255971915969308	FALSE	0.774819909148544	0.110799228528217	FALSE	0.364363246802451	0.438465436627379	FALSE	0.644387404883345	0.190852956836183	FALSE	0.813877574664285	0.0894409177722493	FALSE	FALSE	NA	NA	NA	NA	FALSE	NA	NA	NA	FALSE					0
Affx-1247621012	3	61371331	0.110257575593043	0.33187784334039	0.576252880094188	0.0149834557042324	FALSE	FALSE	0.00607236209726032	1	0.0540393181297644	FALSE	FALSE	0.0469097696000436	1.32873670010924	FALSE	0.684346196917292	0.164724141884348	FALSE	0.29169858179697	0.535065682360089	FALSE	0.916706878777247	0.0377695097824641	FALSE	0.120575239871526	0.918741865422863	FALSE	0.61439492928301	0.211552377275854	FALSE	FALSE	NA	NA	NA	NA	FALSE	NA	NA	NA	FALSE	LOC111122652	endothelial differentiation-related factor 1 homolog	GO:0003677; GO:0005634	DNA binding; nucleus	0
Affx-1247816438	4	23145593	0.110256028639247	0.29502815188505	0.560294830209478	0.0149834557042324	FALSE	FALSE	0.574887576009835	1	0.999976001864479	FALSE	FALSE	0.992444561572239	0.00329374378471095	FALSE	0.110330710486175	0.957303585127515	FALSE	0.857627688618229	0.0667012061727702	FALSE	0.949975646411992	0.0222875281474223	FALSE	0.908765324586438	0.0415482525266203	FALSE	0.367879910281385	0.434293928102993	FALSE	FALSE	NA	NA	NA	NA	FALSE	NA	NA	NA	FALSE	LOC111129556	nephrocystin-1-like	GO:0005515; GO:0005737; GO:0005929; GO:0090251	protein binding; cytoplasm; cilium; protein localization involved in establishment of planar polarity	0
Affx-1246997329	2	17635288	0.110250573009	0.371281473807486	0.550105259966869	0.0149834557042324	FALSE	FALSE	0.427198817095887	1	0.965738742106848	FALSE	FALSE	0.943959684819921	0.025046553407572	FALSE	0.622527579931703	0.20584140319316	FALSE	0.642571876849942	0.192078285936939	FALSE	0.540206156353416	0.267440470768556	FALSE	0.45277189364627	0.344120540329476	FALSE	0.675778487853155	0.170195637295318	FALSE	FALSE	NA	NA	NA	NA	FALSE	NA	NA	NA	FALSE	LOC111117968	neuronal acetylcholine receptor subunit alpha-5-like, transcript variant X1	GO:0006811; GO:0016020; GO:0005216; GO:0022848; GO:0045211; GO:0004888; GO:0034220; GO:0005230; GO:0005886; GO:0060078; GO:0060079; GO:0045202; GO:0097060	monoatomic ion transport; membrane; monoatomic ion channel activity; acetylcholine-gated monoatomic cation-selective channel activity; postsynaptic membrane; transmembrane signaling receptor activity; monoatomic ion transmembrane transport; extracellular ligand-gated monoatomic ion channel activity; plasma membrane; regulation of postsynaptic membrane potential; excitatory postsynaptic potential; synapse; synaptic membrane	0
Affx-1246148648	8	56270644	0.110246348037124	0.371281473807486	0.498887204016448	0.0149834557042324	FALSE	FALSE	0.365973077231635	1	0.918108638749716	FALSE	FALSE	0.399389238218976	0.398603641631272	FALSE	0.54978791459798	0.259804811020553	FALSE	0.531175539300295	0.274761932494519	FALSE	0.123000210873172	0.910094143999817	FALSE	NA	NA	FALSE	NA	NA	FALSE	FALSE	NA	NA	NA	NA	FALSE	NA	NA	NA	FALSE	LOC111106119	inositol 1,4,5-trisphosphate receptor type 1-like, transcript variant X12	GO:0006811; GO:0016020; GO:0055085; GO:0005220; GO:0070679; GO:0006816; GO:0005783; GO:0070588; GO:0005262; GO:0005216; GO:0034220; GO:0019722; GO:0005789; GO:0051209	monoatomic ion transport; membrane; transmembrane transport; inositol 1,4,5-trisphosphate-gated calcium channel activity; inositol 1,4,5 trisphosphate binding; calcium ion transport; endoplasmic reticulum; calcium ion transmembrane transport; calcium channel activity; monoatomic ion channel activity; monoatomic ion transmembrane transport; calcium-mediated signaling; endoplasmic reticulum membrane; release of sequestered calcium ion into cytosol	0
Affx-1246179773	8	62712575	0.110243550901896	0.249804963740372	0.574868262814587	0.0149834557042324	FALSE	FALSE	0.518389010725381	1	0.999976001864479	FALSE	FALSE	0.535715672483847	0.27106564805744	FALSE	0.0257561852221315	1.5891184603985	FALSE	0.117140516671616	0.931292864761387	FALSE	0.368000412850858	0.434151694101622	FALSE	0.126060852311073	0.899419760888457	FALSE	0.0576704324239323	1.23904679215381	FALSE	FALSE	NA	NA	NA	NA	FALSE	NA	NA	NA	FALSE	LOC111108426	dedicator of cytokinesis protein 3-like, transcript variant X1	GO:0005515; GO:0005085; GO:0007264; GO:0005737; GO:0005886; GO:0031267	protein binding; guanyl-nucleotide exchange factor activity; small GTPase-mediated signal transduction; cytoplasm; plasma membrane; small GTPase binding	0
Affx-1245714383	6	12636547	0.110239995673616	0.170262600783748	0.54437608194903	0.0149834557042324	FALSE	FALSE	0.265861139181493	1	0.805654566651991	FALSE	FALSE	0.224259437714718	0.649249271087986	FALSE	0.0788419218332361	1.1032427979974	FALSE	NA	NA	FALSE	NA	NA	FALSE	0.92984817104479	0.0315879588229292	FALSE	0.99888962798706	0.000482496362909363	FALSE	FALSE	NA	NA	NA	NA	FALSE	NA	NA	NA	FALSE					0
Affx-1245730273	6	21454068	0.110233412438581	0.3068834737174	0.566067086208745	0.0149834557042324	FALSE	FALSE	0.395346839522084	1	0.943167281786634	FALSE	FALSE	0.316408338629207	0.49975207962148	FALSE	0.274333938267312	0.56172046184324	FALSE	0.641622154589267	0.192720648698716	FALSE	0.726438791233371	0.138800972899983	FALSE	NA	NA	FALSE	NA	NA	FALSE	FALSE	NA	NA	NA	NA	FALSE	NA	NA	NA	FALSE	LOC111101495	uncharacterized LOC111101495			0
Affx-1245156044	5	14920876	0.110228761419287	0.442336831674249	0.56615146915104	0.0149834557042324	FALSE	FALSE	0.408436154037383	1	0.953115403554033	FALSE	FALSE	0.122078911188158	0.913359352808947	FALSE	0.952741580480417	0.02102488046401	FALSE	0.116149892791905	0.934981186723888	FALSE	0.092904575435567	1.03196289701295	FALSE	0.52193752774092	0.282381475888623	FALSE	0.529240410311738	0.276347002531842	FALSE	FALSE	NA	NA	NA	NA	FALSE	NA	NA	NA	FALSE	LOC111137875	sodium- and chloride-dependent GABA transporter ine-like	GO:0016020; GO:0046872; GO:0005886; GO:0015293; GO:0035725; GO:0006865; GO:0005283; GO:0089718	membrane; metal ion binding; plasma membrane; symporter activity; sodium ion transmembrane transport; amino acid transport; amino acid:sodium symporter activity; amino acid import across plasma membrane	0
Affx-1246522415	10	3869346	0.110226662517848	0.244075492094951	0.492617157618672	0.0149834557042324	FALSE	FALSE	0.730033218853975	1	0.999976001864479	FALSE	FALSE	0.73523934480864	0.133571260631627	FALSE	0.606290846025154	0.21731898883377	FALSE	0.699749693587416	0.155057283034467	FALSE	0.912628637863433	0.0397059073900918	FALSE	0.202271698391292	0.694064878931311	FALSE	0.56001628605024	0.251799342924327	FALSE	FALSE	NA	NA	NA	NA	FALSE	NA	NA	NA	FALSE					0
Affx-1245894535	7	33466761	0.110226639009987	0.398900950407639	0.617282896989519	0.0149834557042324	FALSE	FALSE	0.475715008721643	1	0.990773052050991	FALSE	FALSE	0.701333823052879	0.154075215983557	FALSE	0.340366247322018	0.468053513595055	FALSE	0.447193975688762	0.349504055619734	FALSE	0.0568306927883948	1.24541704970324	FALSE	0.337656090069312	0.471525412804025	FALSE	0.768174303200642	0.114540224852204	FALSE	FALSE	NA	NA	NA	NA	FALSE	NA	NA	NA	FALSE					0
Affx-1244806689	5	2319317	0.110226326649163	0.305211476960497	0.535865730748479	0.0149834557042324	FALSE	FALSE	0.391355709295339	1	0.940496528133895	FALSE	FALSE	0.540744672754385	0.267007750399774	FALSE	0.908205544305661	0.041815851197434	FALSE	0.937545469725882	0.0280076603765866	FALSE	0.578961947869408	0.237349979231816	FALSE	NA	NA	FALSE	NA	NA	FALSE	FALSE	NA	NA	NA	NA	FALSE	NA	NA	NA	FALSE	LOC111133229	kinesin-like protein KIF12, transcript variant X14	GO:0005524; GO:0003777; GO:0008017; GO:0007018; GO:0005856; GO:0007052; GO:0051231; GO:0005875; GO:0000166; GO:0003774; GO:0005874;	ATP binding; microtubule motor activity; microtubule binding; microtubule-based movement; cytoskeleton; mitotic spindle organization; spindle elongation; microtubule associated complex; nucleotide binding; cytoskeletal motor activity; microtubule;	0
Affx-1246855481	1	58823237	0.110221499699926	0.243114274131796	0.564921216502271	0.0149834557042324	FALSE	FALSE	0.230281479419954	1	0.750793428123208	FALSE	FALSE	0.690809070894284	0.160641968421502	FALSE	0.862672638333003	0.064153976402179	FALSE	0.000566560388242887	3.24675379297991	FALSE	0.00610206917835126	2.2145228731266	FALSE	0.606247859956482	0.217349781438309	FALSE	0.202532853423761	0.693504518605572	FALSE	FALSE	NA	NA	NA	NA	FALSE	NA	NA	NA	FALSE	LOC111101848	protein XRP2-like, transcript variant X1	GO:0005096; GO:0016020; GO:0000166; GO:0005525; GO:0005886; GO:0005929; GO:0006892; GO:1990075	GTPase activator activity; membrane; nucleotide binding; GTP binding; plasma membrane; cilium; post-Golgi vesicle-mediated transport; periciliary membrane compartment	0
Affx-1246446902	9	82281585	0.110220067731675	0.291576055132652	0.543661917769716	0.0149834557042324	FALSE	FALSE	0.710148663691547	1	0.999976001864479	FALSE	FALSE	0.163184399482789	0.787321362385997	FALSE	0.112651172436438	0.94826428392217	FALSE	0.0931069034243217	1.03101811699998	FALSE	0.166592252741	0.77834519902807	FALSE	NA	NA	FALSE	NA	NA	FALSE	FALSE	NA	NA	NA	NA	FALSE	NA	NA	NA	FALSE	LOC111114203	zinc finger protein 808-like	GO:0046872; GO:0005634; GO:0003677; GO:0006357; GO:0008270; GO:0000978; GO:0000981; GO:0006355; GO:0010468; GO:0010558; GO:1990837	metal ion binding; nucleus; DNA binding; regulation of transcription by RNA polymerase II; zinc ion binding; RNA polymerase II cis-regulatory region sequence-specific DNA binding; DNA-binding transcription factor activity, RNA polymerase II-specific; regulation of DNA-templated transcription; regulation of gene expression; negative regulation of macromolecule biosynthetic process; sequence-specific double-stranded DNA binding	0
Affx-1247602570	3	58692002	0.110216236001289	0.489877933426422	0.570005191907407	0.0149834557042324	FALSE	FALSE	0.0768529372991149	1	0.382911370278609	FALSE	FALSE	0.244085277981977	0.612458414290324	FALSE	0.135712503893459	0.867380136704599	FALSE	0.182079877362765	0.739738047797612	FALSE	0.554400558341073	0.256176341014711	FALSE	0.619185109298311	0.208179496490758	FALSE	0.968265119405938	0.0140057128047743	FALSE	FALSE	NA	NA	NA	NA	FALSE	NA	NA	NA	FALSE	LOC111126968	spectrin alpha chain-like	GO:0005509; GO:0005515; GO:0046872; GO:0005737; GO:0005856; GO:0003779; GO:0005516; GO:0005938; GO:0051693	calcium ion binding; protein binding; metal ion binding; cytoplasm; cytoskeleton; actin binding; calmodulin binding; cell cortex; actin filament capping	0
Affx-1247594389	3	57645876	0.11021546933162	0.148101436872213	0.551073435711197	0.0149834557042324	FALSE	FALSE	0.442875030040612	1	0.975682282252444	FALSE	FALSE	0.381377803324901	0.418644587047836	FALSE	0.634204858301243	0.197770435400479	FALSE	NA	NA	FALSE	NA	NA	FALSE	0.966576426035423	0.0147638011354582	FALSE	0.41598031410858	0.380927221479772	FALSE	FALSE	NA	NA	NA	NA	FALSE	NA	NA	NA	FALSE	LOC111125941	tankyrase-1-like	GO:0005515; GO:0005829; GO:0051059; GO:0071356	protein binding; cytosol; NF-kappaB binding; cellular response to tumor necrosis factor	0
Affx-1247184588	2	44822842	0.110214406793794	0.323207062744922	0.568504100396027	0.0149834557042324	FALSE	FALSE	0.0341354560590175	1	0.211528786668547	FALSE	FALSE	0.0739203900122013	1.1312357503959	FALSE	0.163782113243617	0.785733529582693	FALSE	0.880157891526358	0.0554394127728366	FALSE	0.557172649805856	0.254010210140971	FALSE	0.342934192733573	0.464789210787122	FALSE	0.123386436567805	0.908732578126994	FALSE	FALSE	NA	NA	NA	NA	FALSE	NA	NA	NA	FALSE	LOC111117741	cadherin EGF LAG seven-pass G-type receptor 2-like	GO:0005509; GO:0016020; GO:0007156; GO:0007155; GO:0005886	calcium ion binding; membrane; homophilic cell adhesion via plasma membrane adhesion molecules; cell adhesion; plasma membrane	0
Affx-1244975003	2	37886199	0.110209114017295	0.397690194135399	0.565114007073398	0.0149834557042324	FALSE	FALSE	0.436404054950212	1	0.971770687480974	FALSE	FALSE	0.364526610977877	0.438270762053824	FALSE	0.321354862827634	0.493015123843736	FALSE	0.0904014968139189	1.04382437867681	FALSE	0.875506592798755	0.0577405792146421	FALSE	0.0100330470490747	1.99856715116379	FALSE	0.558437508297858	0.253025419361052	FALSE	FALSE	NA	NA	NA	NA	FALSE	NA	NA	NA	FALSE	LOC111120616	uncharacterized LOC111120616	GO:0005515; GO:0016020; GO:0005886; GO:0005929; GO:0005262; GO:0070588; GO:0050982	protein binding; membrane; plasma membrane; cilium; calcium channel activity; calcium ion transmembrane transport; detection of mechanical stimulus	0
Affx-1245756243	6	31921066	0.110208454586953	0.266604207017702	0.563978103595162	0.0149834557042324	FALSE	FALSE	0.356127676137335	1	0.909818616349036	FALSE	FALSE	0.839006234301076	0.076234812100386	FALSE	0.327411912428094	0.484905523434551	FALSE	0.514662516132747	0.288477461105787	FALSE	0.367953382858417	0.434207199940026	FALSE	NA	NA	FALSE	NA	NA	FALSE	FALSE	NA	NA	NA	NA	FALSE	NA	NA	NA	FALSE					0
Affx-1237263992	9	78595718	0.110205420402542	0.46713571460745	0.570701431828821	0.0149834557042324	FALSE	FALSE	0.217040532629428	1	0.72830157828521	FALSE	FALSE	0.995115596714836	0.00212646689309625	FALSE	0.487088965658532	0.312391708670666	FALSE	0.139685813336615	0.854847699129077	FALSE	0.191946576921049	0.716819628467416	FALSE	0.206139739256962	0.685838277622188	FALSE	0.177732525559724	0.750233087791147	FALSE	FALSE	NA	NA	NA	NA	FALSE	NA	NA	NA	FALSE	LOC111115536	uncharacterized LOC111115536			0
Affx-1246450874	9	84417416	0.110203888956225	0.144715102923292	0.50712617807102	0.0149834557042324	FALSE	FALSE	0.0102485191938415	1	0.0824968205493787	FALSE	FALSE	0.0625549193216934	1.20373853168984	FALSE	0.127112549861779	0.895811569299228	FALSE	0.745996224476914	0.127263370507213	FALSE	0.871357756085976	0.0598034987306147	FALSE	NA	NA	FALSE	NA	NA	FALSE	FALSE	NA	NA	NA	NA	FALSE	NA	NA	NA	FALSE					0
Affx-1246945507	2	11538100	0.110200046770891	0.178925273636323	0.540038554724641	0.0149834557042324	FALSE	FALSE	0.620404946792456	1	0.999976001864479	FALSE	FALSE	0.589019791224509	0.229870112555527	FALSE	0.920442122547953	0.036003514762689	FALSE	NA	NA	FALSE	NA	NA	FALSE	0.364851617136897	0.437883724477576	FALSE	0.482371210679378	0.316618620055686	FALSE	FALSE	NA	NA	NA	NA	FALSE	NA	NA	NA	FALSE	LOC111118150	ATP-binding cassette sub-family A member 5-like, transcript variant X1	GO:0005524; GO:0016020; GO:0055085; GO:0016887; GO:0140359; GO:0000166; GO:0005886; GO:0042626; GO:0005319; GO:0006869	ATP binding; membrane; transmembrane transport; ATP hydrolysis activity; ABC-type transporter activity; nucleotide binding; plasma membrane; ATPase-coupled transmembrane transporter activity; lipid transporter activity; lipid transport	0
Affx-1245768537	6	33383224	0.11019533859564	0.3608630241881	0.553833481749594	0.0149834557042324	FALSE	FALSE	0.0534891790687158	1	0.294660460664823	FALSE	FALSE	0.468933266931849	0.328888956571346	FALSE	0.0575609406879423	1.23987211723293	FALSE	0.282343052548303	0.549222894227994	FALSE	0.877621092682536	0.0566929475054141	FALSE	0.608222475008141	0.215937535866214	FALSE	0.167663900767113	0.775560434026487	FALSE	FALSE	NA	NA	NA	NA	FALSE	NA	NA	NA	FALSE	LOC111099741	G2/mitotic-specific cyclin-B3-like	GO:0044772; GO:0016538; GO:0051301	mitotic cell cycle phase transition; cyclin-dependent protein serine/threonine kinase regulator activity; cell division	0
Affx-1245642796	5	8497506	0.110195091375297	0.168078915364173	0.557052607527753	0.0149834557042324	FALSE	FALSE	0.00508392647308069	1	0.0467038523821577	FALSE	FALSE	0.110787449709895	0.955509434828273	FALSE	0.26290570381355	0.580199991649897	FALSE	0.839682886391788	0.0758846980960028	FALSE	0.912610103287591	0.0397147275666876	FALSE	NA	NA	FALSE	NA	NA	FALSE	FALSE	NA	NA	NA	NA	FALSE	NA	NA	NA	FALSE	LOC111137900	clathrin heavy chain 1, transcript variant X1	GO:0005515; GO:0006886; GO:0016192; GO:0005198; GO:0030130; GO:0030132; GO:0032051; GO:0071439; GO:0016020; GO:0005737; GO:0005938; GO:0030659; GO:0031410; GO:0005905; GO:0006898; GO:0045334	protein binding; intracellular protein transport; vesicle-mediated transport; structural molecule activity; clathrin coat of trans-Golgi network vesicle; clathrin coat of coated pit; ; clathrin complex; membrane; cytoplasm; cell cortex; cytoplasmic vesicle membrane; cytoplasmic vesicle; clathrin-coated pit; receptor-mediated endocytosis; clathrin-coated endocytic vesicle	0
Affx-1244854630	6	31516427	0.110191234391677	0.495585784424125	0.575811310955199	0.0149834557042324	FALSE	FALSE	0.000402051444274136	1	0.00547550525164744	FALSE	TRUE	0.0129272763645325	1.88849296656998	FALSE	0.212139560991617	0.673378334226288	FALSE	0.0331965040927374	1.47890764922289	FALSE	0.956370807803103	0.0193736887289065	FALSE	0.420049982682822	0.37669902885973	FALSE	0.845873978989857	0.0726943347222636	FALSE	FALSE	NA	NA	NA	NA	FALSE	NA	NA	NA	FALSE	LOC111100587	coiled-coil domain-containing protein 186-like, transcript variant X2	GO:0031267; GO:0099518; GO:0005802	small GTPase binding; vesicle cytoskeletal trafficking; trans-Golgi network	0
Affx-1246408910	9	72982693	0.11017976164715	0.471135534435386	0.569773653531266	0.0149834557042324	FALSE	FALSE	0.623768905296375	1	0.999976001864479	FALSE	FALSE	0.692135460762492	0.159808899612074	FALSE	0.926181683203782	0.0333038121589938	FALSE	0.773177325853776	0.111720890547488	FALSE	0.658650445075047	0.181345010370605	FALSE	0.182858768918019	0.737884208411013	FALSE	0.539716272889239	0.267834487401789	FALSE	FALSE	NA	NA	NA	NA	FALSE	NA	NA	NA	FALSE	LOC111112801	peroxisomal carnitine O-octanoyltransferase-like	GO:0016746; GO:0016740; GO:0006629; GO:0005777; GO:0006631; GO:0008458	acyltransferase activity; transferase activity; lipid metabolic process; peroxisome; fatty acid metabolic process; carnitine O-octanoyltransferase activity	0
Affx-1246560896	9	78021791	0.110178705673409	0.143582721499032	0.570556444851547	0.0149834557042324	FALSE	FALSE	0.12626602929966	1	0.533342302300577	FALSE	FALSE	0.772786678508037	0.111940373006015	FALSE	0.0912443361078551	1.03979408438872	FALSE	0.124650167185413	0.904307134668	FALSE	0.697323431919388	0.156565741101819	FALSE	NA	NA	FALSE	NA	NA	FALSE	FALSE	NA	NA	NA	NA	FALSE	NA	NA	NA	FALSE					0
Affx-1247686190	3	71410610	0.110175645313454	0.161484617810008	0.540599127237028	0.0149834557042324	FALSE	FALSE	0.857289696204253	1	0.999976001864479	FALSE	FALSE	0.965644887341067	0.0151825545600076	FALSE	0.0971088314183822	1.01274127202957	FALSE	NA	NA	FALSE	NA	NA	FALSE	0.186847754598582	0.728512116820525	FALSE	0.156490413213774	0.805512262691875	FALSE	FALSE	NA	NA	NA	NA	FALSE	NA	NA	NA	FALSE	LOC111123691	probable phospholipid-transporting ATPase IA, transcript variant X4	GO:0005524; GO:0000287; GO:0016020; GO:0000166; GO:0016887; GO:0015914; GO:0005215; GO:0140326; GO:0046872; GO:0005886; GO:0005794; GO:0005802; GO:0045332	ATP binding; ; membrane; nucleotide binding; ATP hydrolysis activity; phospholipid transport; transporter activity; ATPase-coupled intramembrane lipid transporter activity; metal ion binding; plasma membrane; Golgi apparatus; trans-Golgi network; phospholipid translocation	0
Affx-1246119651	8	5011824	0.11017151325895	0.174608350975181	0.566275230288075	0.0149834557042324	FALSE	FALSE	0.127823500800173	1	0.5371840513542	FALSE	FALSE	0.218890220944452	0.659773640372359	FALSE	0.276438235267538	0.558401888152846	FALSE	0.362735050301537	0.440410477457666	FALSE	0.21892047797232	0.659713612326926	FALSE	NA	NA	FALSE	NA	NA	FALSE	FALSE	NA	NA	NA	NA	FALSE	NA	NA	NA	FALSE					0
Affx-1246418842	9	75889533	0.110166995048962	0.126380793657943	0.589479769839434	0.0149834557042324	FALSE	FALSE	0.525116081255819	1	0.999976001864479	FALSE	FALSE	0.791363904036484	0.101623762808031	FALSE	0.949404479020376	0.0225487237349487	FALSE	NA	NA	FALSE	NA	NA	FALSE	0.333139442971081	0.477373944761296	FALSE	0.170384846668363	0.768569032227462	FALSE	FALSE	NA	NA	NA	NA	FALSE	NA	NA	NA	FALSE	LOC111115058	probable ATP-dependent RNA helicase DDX23	GO:0005524; GO:0003676; GO:0003724; GO:0005634; GO:0016787; GO:0000166; GO:0004386; GO:0006397; GO:0008380; GO:0000398	ATP binding; nucleic acid binding; RNA helicase activity; nucleus; hydrolase activity; nucleotide binding; helicase activity; mRNA processing; RNA splicing; mRNA splicing, via spliceosome	0
Affx-1245975756	7	53619585	0.11016316148249	0.334204765551101	0.554438095731126	0.0149834557042324	FALSE	FALSE	0.39411114108695	1	0.942146410723351	FALSE	FALSE	0.552036059020498	0.258032553208934	FALSE	0.736963317255389	0.132554128843864	FALSE	0.140985987657591	0.850824048943126	FALSE	0.684891588867334	0.164378167314608	FALSE	NA	NA	FALSE	NA	NA	FALSE	FALSE	NA	NA	NA	NA	FALSE	NA	NA	NA	FALSE					0
Affx-1237265671	9	80179717	0.110159362363975	0.422133237241566	0.582104969670596	0.0149834557042324	FALSE	FALSE	0.0305697590781626	1	0.194427002482123	FALSE	FALSE	0.0387937457079179	1.41123828532022	FALSE	0.726851948431266	0.138554041035434	FALSE	0.202312647547773	0.693976966519783	FALSE	0.427996071721178	0.368560217056092	FALSE	0.214332001731079	0.668912979972615	FALSE	0.289096716275083	0.538956841265042	FALSE	FALSE	NA	NA	NA	NA	FALSE	NA	NA	NA	FALSE	LOC111114899	methylmalonyl-CoA mutase, mitochondrial-like, transcript variant X3	GO:0046872; GO:0003824; GO:0031419; GO:0004494; GO:0016866; GO:0016853; GO:0005737; GO:0005739; GO:0019678; GO:0005759; GO:0044281	metal ion binding; catalytic activity; cobalamin binding; methylmalonyl-CoA mutase activity; intramolecular transferase activity; isomerase activity; cytoplasm; mitochondrion; propionate metabolic process, methylmalonyl pathway; mitochondrial matrix; small molecule metabolic process	0
Affx-1246363807	9	64943963	0.1101526521136	0.406014143507049	0.556380501580827	0.0149834557042324	FALSE	FALSE	0.420949436535621	1	0.961605197699605	FALSE	FALSE	0.0712582849657931	1.14716463439667	FALSE	0.391897261169214	0.406827771641197	FALSE	0.227514867581408	0.642990217918571	FALSE	0.114209599800857	0.942297390264272	FALSE	0.851859269686142	0.0696321463682297	FALSE	0.5061492444652	0.29572140709135	FALSE	FALSE	NA	NA	NA	NA	FALSE	NA	NA	NA	FALSE					0
Affx-1246417506	9	75694811	0.110152264792989	0.20936083960182	0.567769948076968	0.0149834557042324	FALSE	FALSE	0.563738747852252	1	0.999976001864479	FALSE	FALSE	0.712945281382104	0.146943801011712	FALSE	0.971486399360012	0.0125632750685664	FALSE	NA	NA	FALSE	NA	NA	FALSE	0.0330475765816112	1.48086038234543	FALSE	0.372920484569248	0.428383760132804	FALSE	FALSE	NA	NA	NA	NA	FALSE	NA	NA	NA	FALSE	LOC111115963	transmembrane protein 19-like	GO:0016020	membrane	0
Affx-1244860400	6	43040660	0.11015003569163	0.337282104409711	0.470513783526731	0.0149834557042324	FALSE	FALSE	0.413416532276058	1	0.95670607532435	FALSE	FALSE	0.229518394454322	0.639182502763396	FALSE	0.956238431764507	0.0194338057481081	FALSE	0.902869174733254	0.0443751741688828	FALSE	0.938888430576548	0.0273860124876353	FALSE	0.979187736107746	0.00913403451028492	FALSE	0.756932670782569	0.12094274930844	FALSE	FALSE	NA	NA	NA	NA	FALSE	NA	NA	NA	FALSE					0
Affx-1244859832	6	41865068	0.110147938596143	0.134458808161795	0.567600997370685	0.0149834557042324	FALSE	FALSE	0.000196658683962676	1	0.00294999525331049	FALSE	TRUE	0.0719019801595371	1.14325914910921	FALSE	0.170721056641884	0.767712909937416	FALSE	0.99905682702713	0.00040980810795757	FALSE	0.412072326603919	0.385026550257655	FALSE	NA	NA	FALSE	NA	NA	FALSE	FALSE	NA	NA	NA	NA	FALSE	NA	NA	NA	FALSE	LOC111102176	uncharacterized LOC111102176	GO:0016020	membrane	0
Affx-1236742326	3	59565982	0.110134601396518	0.158163145804243	0.558165157690133	0.0149834557042324	FALSE	FALSE	0.0243042639772946	1	0.163096159726606	FALSE	FALSE	0.308711924378715	0.510446595034076	FALSE	0.688336849317663	0.162198980370788	FALSE	0.290985234949818	0.536129047242626	FALSE	0.00207913846793109	2.68211658625494	FALSE	NA	NA	FALSE	NA	NA	FALSE	FALSE	NA	NA	NA	NA	FALSE	NA	NA	NA	FALSE	LOC111124168	protein turtle-like	GO:0005515; GO:0016020; GO:0043005	protein binding; membrane; neuron projection	0
Affx-1248010854	5	11848420	0.110130933570609	0.474270528354579	0.471769432450701	0.0149834557042324	FALSE	FALSE	0.240557016160368	1	0.767283015612657	FALSE	FALSE	0.257354762748536	0.589467790047314	FALSE	0.14474707738515	0.839390196431725	FALSE	0.0556174062819213	1.25478926832541	FALSE	0.125043138315547	0.902940134988705	FALSE	0.0438353050592246	1.35817596675132	FALSE	0.105335860561926	0.97742375233924	FALSE	FALSE	NA	NA	NA	NA	FALSE	NA	NA	NA	FALSE					0
Affx-1236957671	5	27957374	0.110129122806568	0.344849331111211	0.575957497696485	0.0149834557042324	FALSE	FALSE	0.00728145186500749	1	0.0626197537442071	FALSE	FALSE	0.111474070090325	0.952826141820471	FALSE	0.00405904414989416	2.39157622487115	FALSE	0.24443978442255	0.611828107967014	FALSE	0.583395543585599	0.234036892669849	FALSE	0.0473939539708167	1.32427705757883	FALSE	0.26857765279906	0.570930125955501	FALSE	FALSE	NA	NA	NA	NA	FALSE	NA	NA	NA	FALSE	LOC111135126	MORC family CW-type zinc finger protein 2-like	GO:0008270; GO:0046872; GO:0005634	zinc ion binding; metal ion binding; nucleus	0
Affx-1245715704	6	13185904	0.110127998786884	0.452344488986983	0.469943352445566	0.0149834557042324	FALSE	FALSE	0.587535895429046	1	0.999976001864479	FALSE	FALSE	0.85381334992169	0.0686370590050197	FALSE	0.319742582694628	0.495199521383027	FALSE	0.643439744447746	0.191492116792391	FALSE	0.730383187136227	0.136449232486355	FALSE	0.365096006104219	0.437592917903152	FALSE	0.232778669951517	0.633056817607891	FALSE	FALSE	NA	NA	NA	NA	FALSE	NA	NA	NA	FALSE					0
Affx-1246520639	10	3667158	0.110121762788391	0.248854556101077	0.556561234967559	0.0149834557042324	FALSE	FALSE	0.413203128519774	1	0.956472497855359	FALSE	FALSE	0.851999871077767	0.0695604709495189	FALSE	0.888646945952647	0.0512707473300921	FALSE	0.000510177245092151	3.29227891568173	FALSE	0.0157017118854948	1.80405299587774	FALSE	0.835239552027394	0.0781889482252747	FALSE	0.851499657713283	0.0698155222794922	FALSE	FALSE	NA	NA	NA	NA	FALSE	NA	NA	NA	FALSE					0
Affx-1245689267	5	92709798	0.110121631465879	0.363680915274087	0.550282837670985	0.0149834557042324	FALSE	FALSE	0.317312461596188	1	0.870283073443962	FALSE	FALSE	0.229803604816561	0.638643163029536	FALSE	0.320835624714709	0.493717414832941	FALSE	0.571986033056276	0.242614575823489	FALSE	0.567776888032416	0.245822289873346	FALSE	0.969414825359113	0.013490342852973	FALSE	0.993646743817075	0.0027679863056652	FALSE	FALSE	NA	NA	NA	NA	FALSE	NA	NA	NA	FALSE					0
Affx-1245047772	4	48380256	0.110116552991552	0.406595198414486	0.614953820657298	0.0149834557042324	FALSE	FALSE	0.285567957563632	1	0.832918349506535	FALSE	FALSE	0.611386169880428	0.213684389640921	FALSE	0.359992099137246	0.44370703072924	FALSE	0.236627633355952	0.625934539871908	FALSE	0.709394738431226	0.149112037006956	FALSE	0.538723328679355	0.268634217516334	FALSE	0.42785420476136	0.368704195600168	FALSE	FALSE	NA	NA	NA	NA	FALSE	NA	NA	NA	FALSE	LOC111130051	thyroid adenoma-associated protein homolog, transcript variant X2	GO:0005829; GO:0008033; GO:0030488	cytosol; tRNA processing; tRNA methylation	0
Affx-1246217146	8	72449318	0.110115724660186	0.457969460835098	0.551425542499835	0.0149834557042324	FALSE	FALSE	0.560426166168665	1	0.999976001864479	FALSE	FALSE	0.730995589858279	0.136085243159775	FALSE	0.983930905125138	0.00703539808946069	FALSE	0.830514827636292	0.0806526094460165	FALSE	0.724753581027281	0.139809630106742	FALSE	0.53573703280979	0.271048331993662	FALSE	0.377000380079443	0.423658211952506	FALSE	FALSE	NA	NA	NA	NA	FALSE	NA	NA	NA	FALSE	LOC111108238	uncharacterized LOC111108238			0
Affx-1236956526	5	27552334	0.110110134396256	0.322407999639656	0.555632657966132	0.0149834557042324	FALSE	FALSE	0.287378167878921	1	0.835702783544007	FALSE	FALSE	0.826170663643135	0.0829302303762632	FALSE	0.796139903436164	0.0990106082026796	FALSE	0.929920985731348	0.0315539513586432	FALSE	0.500600394604324	0.300508812389775	FALSE	NA	NA	FALSE	NA	NA	FALSE	FALSE	NA	NA	NA	NA	FALSE	NA	NA	NA	FALSE	LOC111137460	FMRFamide receptor-like	GO:0016020; GO:0007186; GO:0004930; GO:0007165	membrane; G protein-coupled receptor signaling pathway; G protein-coupled receptor activity; signal transduction	0
Affx-1236729032	3	54755650	0.110106692270486	0.428359983784514	0.548821482888841	0.0149834557042324	FALSE	FALSE	0.552980060360536	1	0.999976001864479	FALSE	FALSE	0.946450349454671	0.023902164081002	FALSE	0.697729055679862	0.156313191226552	FALSE	0.816827843918066	0.0878694664967277	FALSE	0.808874610706303	0.0921187961861416	FALSE	0.114673042887071	0.940538663191606	FALSE	0.191063536325321	0.71882218831768	FALSE	FALSE	NA	NA	NA	NA	FALSE	NA	NA	NA	FALSE	LOC111122551; LOC111122552	RNA-binding protein 42-like; uncharacterized LOC111122552, transcript variant X1	GO:0003723; GO:0003676; GO:0003729;	RNA binding; nucleic acid binding; mRNA binding;	0
Affx-1244885239	8	47535994	0.110102402931028	0.315135354263322	0.572248625245264	0.0149834557042324	FALSE	FALSE	0.353308058655255	1	0.907135781282557	FALSE	FALSE	0.109271580049799	0.961492777048267	FALSE	0.710751077427006	0.148282473290354	FALSE	0.0146613961651902	1.83382467103414	FALSE	0.0212868554115882	1.67188848972476	FALSE	NA	NA	FALSE	NA	NA	FALSE	FALSE	NA	NA	NA	NA	FALSE	NA	NA	NA	FALSE	LOC111106830	trichohyalin-like, transcript variant X17	GO:0060271; GO:0005929; GO:0008017; GO:0005874	cilium assembly; cilium; microtubule binding; microtubule	0
Affx-1246855699	1	58842982	0.110095717222425	0.291576055132652	0.546849930983582	0.0149834557042324	FALSE	FALSE	0.17450722164441	1	0.646706940403745	FALSE	FALSE	0.141916377037559	0.847967484411166	FALSE	0.550675343182676	0.259104368878146	FALSE	0.525622893864171	0.279325727043508	FALSE	0.863164136334075	0.0639066124815161	FALSE	NA	NA	FALSE	NA	NA	FALSE	FALSE	NA	NA	NA	NA	FALSE	NA	NA	NA	FALSE	LOC111112131	kinesin-like protein KIF21A, transcript variant X8	GO:0005524; GO:0005515; GO:0003777; GO:0008017; GO:0007018; GO:0005737; GO:0000166; GO:0005856; GO:0003774; GO:0042995; GO:0007052; GO:0051231; GO:0005875; GO:0005874; GO:0030425; GO:0030424; GO:0030426	ATP binding; protein binding; microtubule motor activity; microtubule binding; microtubule-based movement; cytoplasm; nucleotide binding; cytoskeleton; cytoskeletal motor activity; cell projection; mitotic spindle organization; spindle elongation; microtubule associated complex; microtubule; dendrite; axon; growth cone	0
Affx-1246969717	2	13984908	0.110088938850258	0.172439079320751	0.552654772816099	0.0149834557042324	FALSE	FALSE	0.603329130943595	1	0.999976001864479	FALSE	FALSE	0.618967414779583	0.208332213587174	FALSE	0.545791497091372	0.262973234505371	FALSE	NA	NA	FALSE	NA	NA	FALSE	0.643584472893057	0.191394442227156	FALSE	0.156150887166958	0.806455543994654	FALSE	FALSE	NA	NA	NA	NA	FALSE	NA	NA	NA	FALSE	LOC111118474	elongation of very long chain fatty acids protein 4-like	GO:0016020; GO:0009922; GO:0016740; GO:0005789; GO:0006629; GO:0006633; GO:0006631; GO:0030148; GO:0042761; GO:0019367; GO:0034625; GO:0034626	membrane; ; transferase activity; endoplasmic reticulum membrane; lipid metabolic process; fatty acid biosynthetic process; fatty acid metabolic process; sphingolipid biosynthetic process; very long-chain fatty acid biosynthetic process; fatty acid elongation, saturated fatty acid; fatty acid elongation, monounsaturated fatty acid; fatty acid elongation, polyunsaturated fatty acid	0
Affx-1245903569	7	34851112	0.110088448087789	0.171351740912572	0.574699544604525	0.0149834557042324	FALSE	FALSE	0.597128694839676	1	0.999976001864479	FALSE	FALSE	0.451546345088715	0.345297668643158	FALSE	0.380881766701887	0.419209817074658	FALSE	NA	NA	FALSE	NA	NA	FALSE	0.237639131210022	0.624082044038926	FALSE	0.42821865986432	0.368334412007626	FALSE	FALSE	NA	NA	NA	NA	FALSE	NA	NA	NA	FALSE	LOC111102515	uncharacterized LOC111102515, transcript variant X1	GO:0005789; GO:0005886; GO:0005794; GO:0006888; GO:0031902; GO:0016197	endoplasmic reticulum membrane; plasma membrane; Golgi apparatus; endoplasmic reticulum to Golgi vesicle-mediated transport; late endosome membrane; endosomal transport	0
Affx-1247637048	3	63409856	0.110087550732804	0.297598306382595	0.535625437421263	0.0149834557042324	FALSE	FALSE	0.408063432716147	1	0.952785589440581	FALSE	FALSE	0.44052005755078	0.356034312710931	FALSE	0.266256224370482	0.574700230771397	FALSE	0.562358876534615	0.249986445362144	FALSE	0.410877026263725	0.386288141156782	FALSE	NA	NA	FALSE	NA	NA	FALSE	FALSE	NA	NA	NA	NA	FALSE	NA	NA	NA	FALSE					0
Affx-1247485967	3	43530687	0.110086310263901	0.353692176028107	0.564114973973167	0.0149834557042324	FALSE	FALSE	0.189086074448794	1	0.676844596865879	FALSE	FALSE	0.183319608716436	0.736791078399071	FALSE	0.0985859530546645	1.00618496077319	FALSE	0.198655081785178	0.701900320802263	FALSE	0.566716000658232	0.246634525316017	FALSE	NA	NA	FALSE	NA	NA	FALSE	FALSE	NA	NA	NA	NA	FALSE	NA	NA	NA	FALSE					0
Affx-1246869341	1	60374561	0.110085938207324	0.339571190486915	0.633662625176994	0.0149834557042324	FALSE	FALSE	0.0142804457521822	1	0.107610912103282	FALSE	FALSE	0.140208827073696	0.853224643796455	FALSE	0.446533901030959	0.350145563714353	FALSE	0.693690810542062	0.158834058646364	FALSE	0.539510955432772	0.267999732008518	FALSE	0.270224033859152	0.568276027230255	FALSE	0.254409255899011	0.594467092265994	FALSE	FALSE	NA	NA	NA	NA	FALSE	NA	NA	NA	FALSE	LOC111115059	low-density lipoprotein receptor-related protein 6-like	GO:0005515; GO:0016020; GO:0006897	protein binding; membrane; endocytosis	0
Affx-1245747461	6	31054143	0.11008487489599	0.221511643619657	0.56323058711075	0.0149834557042324	FALSE	FALSE	0.409713380216317	1	0.953978042904105	FALSE	FALSE	0.963282883105869	0.0162461567684542	FALSE	0.30565617981558	0.51476681913586	FALSE	0.000242279825158121	3.61568274841839	FALSE	0.101990270715338	0.991441255455467	FALSE	0.987161284312668	0.0056118856640376	FALSE	0.598024488055706	0.223281032048847	FALSE	FALSE	NA	NA	NA	NA	FALSE	NA	NA	NA	FALSE					0
Affx-1245461065	5	58797791	0.110082852721297	0.4089014008378	0.549044121713552	0.0149834557042324	FALSE	FALSE	0.106631040820577	1	0.478492068282092	FALSE	FALSE	0.0691743444677921	1.16005494776879	FALSE	0.0871890386424235	1.059538110897	FALSE	0.780114915252316	0.107841418612092	FALSE	0.206743521853171	0.684568089840704	FALSE	0.92257552569245	0.0349980706444018	FALSE	0.641621268012933	0.192721248795632	FALSE	FALSE	NA	NA	NA	NA	FALSE	NA	NA	NA	FALSE	LOC111137326	metal tolerance protein 11-like, transcript variant X2	GO:0016020; GO:0055085; GO:0008324; GO:0006812; GO:0006811; GO:0012505; GO:0098655	membrane; transmembrane transport; monoatomic cation transmembrane transporter activity; monoatomic cation transport; monoatomic ion transport; endomembrane system; monoatomic cation transmembrane transport	0
Affx-1246826883	1	55260468	0.110077236124669	0.150349984234944	0.537872193282707	0.0149834557042324	FALSE	FALSE	0.521323978828104	1	0.999976001864479	FALSE	FALSE	0.53950520045066	0.268004364667559	FALSE	0.131420906639886	0.881335541046421	FALSE	0.278576553691575	0.555055438633038	FALSE	0.952737730497478	0.0210266354306859	FALSE	NA	NA	FALSE	NA	NA	FALSE	FALSE	NA	NA	NA	NA	FALSE	NA	NA	NA	FALSE					0
Affx-1246863248	1	59683224	0.110076367839756	0.412306652853475	0.58007816952596	0.0149834557042324	FALSE	FALSE	0.719906820153305	1	0.999976001864479	FALSE	FALSE	0.475682402363162	0.322682914793968	FALSE	0.539242109063849	0.268216201376278	FALSE	0.145449810286283	0.837286840877384	FALSE	0.78634048055549	0.104389366417742	FALSE	0.0360383380902007	1.44323524474339	FALSE	0.15391246339662	0.812726210803895	FALSE	FALSE	NA	NA	NA	NA	FALSE	NA	NA	NA	FALSE	LOC111101662	uncharacterized LOC111101662			0
Affx-1247091744	2	31620044	0.110073920997885	0.0992171523805232	NA	NA	NA	FALSE	0.824181353586588	1	0.999976001864479	FALSE	FALSE	0.681425954169299	0.166581329033703	FALSE	0.511865445884076	0.290844187051401	FALSE	NA	NA	FALSE	NA	NA	FALSE	0.157596444753242	0.802453584063878	FALSE	0.909542392107206	0.0411770544573577	FALSE	FALSE	NA	NA	NA	NA	FALSE	NA	NA	NA	FALSE	LOC111121113	sister chromatid cohesion protein DCC1-like, transcript variant X2	GO:0007064; GO:0031390; GO:0006260; GO:0000785; GO:0000775; GO:0034088	mitotic sister chromatid cohesion; Ctf18 RFC-like complex; DNA replication; chromatin; chromosome, centromeric region; maintenance of mitotic sister chromatid cohesion	0
Affx-1246178991	8	62591243	0.110072624249103	0.294167830277915	0.559622607693372	0.0149834557042324	FALSE	FALSE	0.423872981013663	1	0.963719333932596	FALSE	FALSE	0.447033217386788	0.349660204850623	FALSE	0.226327962570652	0.645261786125189	FALSE	0.187255650595702	0.727565068231932	FALSE	0.604144907676399	0.218858880822136	FALSE	NA	NA	FALSE	NA	NA	FALSE	FALSE	NA	NA	NA	NA	FALSE	NA	NA	NA	FALSE					0
Affx-1247345429	3	20022238	0.110072001353335	0.423189045538489	0.568285912061592	0.0149834557042324	FALSE	FALSE	0.548894855780008	1	0.999976001864479	FALSE	FALSE	0.569295439846355	0.244662294947448	FALSE	0.193795625459015	0.712656030486766	FALSE	0.846404395311707	0.0724220900458172	FALSE	0.958651964128162	0.0183390335932819	FALSE	0.291658418316064	0.535125483744681	FALSE	0.10170435135377	0.992660465676032	FALSE	FALSE	NA	NA	NA	NA	FALSE	NA	NA	NA	FALSE	LOC111122594	stimulated by retinoic acid gene 6 protein-like, transcript variant X2	GO:0038023; GO:0034632; GO:0016020; GO:0005886; GO:0034633; GO:0071939	signaling receptor activity; retinol transmembrane transporter activity; membrane; plasma membrane; retinol transport; vitamin A import into cell	0
Affx-1247291208	2	8889645	0.110070470638372	0.244075492094951	0.577249290241185	0.0149834557042324	FALSE	FALSE	0.0953242784439426	1	0.444335673128315	FALSE	FALSE	0.978773284156118	0.00931789332711681	FALSE	0.195266344525694	0.709372603851526	FALSE	0.13656990390419	0.864644996177333	FALSE	0.429608949503541	0.366926680102915	FALSE	0.403671683427172	0.393971714207826	FALSE	0.130391730398292	0.884749951213561	FALSE	FALSE	NA	NA	NA	NA	FALSE	NA	NA	NA	FALSE	LOC111119939	uncharacterized LOC111119939			0
Affx-1244889918	8	60057759	0.110070263443592	0.4386324940318	0.527010899758496	0.0149834557042324	FALSE	FALSE	0.699965836927283	1	0.999976001864479	FALSE	FALSE	0.996074191928483	0.0017083122338045	FALSE	0.966797745814704	0.0146643708640732	FALSE	0.488522176403551	0.311115716753629	FALSE	0.738008322911759	0.131938740379847	FALSE	0.540257310824965	0.267399347481357	FALSE	0.997983578316954	0.00087660491003076	FALSE	FALSE	NA	NA	NA	NA	FALSE	NA	NA	NA	FALSE	LOC111106193	plexin A3-like	GO:0005515; GO:0017154; GO:0071526; GO:0016020; GO:0005886; GO:0030334; GO:0002116; GO:0048731; GO:0120025; GO:0009653	protein binding; ; semaphorin-plexin signaling pathway; membrane; plasma membrane; regulation of cell migration; semaphorin receptor complex; system development; plasma membrane bounded cell projection; anatomical structure morphogenesis	0
Affx-1245480384	5	61413699	0.11006568750361	0.426313229133823	0.490259147385292	0.0149834557042324	FALSE	FALSE	0.713869317154557	1	0.999976001864479	FALSE	FALSE	0.399776493964014	0.398182745089925	FALSE	0.148659391392308	0.827807649519773	FALSE	0.743738092317221	0.128579974516936	FALSE	0.143938488654434	0.841823061690802	FALSE	0.523168592223036	0.281358336231291	FALSE	0.66714261939349	0.17578131421748	FALSE	FALSE	NA	NA	NA	NA	FALSE	NA	NA	NA	FALSE					0
Affx-1247476444	3	42106183	0.110065040789192	0.49992703031395	0.536183924212416	0.0149834557042324	FALSE	FALSE	0.442999658720026	1	0.975740857190657	FALSE	FALSE	0.173318226716901	0.76115576304295	FALSE	0.570657826934922	0.243624221732124	FALSE	0.0798627217398454	1.09765589303407	FALSE	0.035278280385505	1.45249259239757	FALSE	0.54247588902198	0.265619559778802	FALSE	0.588276813219869	0.230418268881145	FALSE	FALSE	NA	NA	NA	NA	FALSE	NA	NA	NA	FALSE	LOC111122533	glycerol kinase-like, transcript variant X2	; GO:0005975; GO:0016301; GO:0005739; GO:0006071; GO:0006641; GO:0046167; GO:0004370	; carbohydrate metabolic process; kinase activity; mitochondrion; glycerol metabolic process; triglyceride metabolic process; glycerol-3-phosphate biosynthetic process; glycerol kinase activity	0
Affx-1245768512	6	33381295	0.110062576578238	0.227489752713842	0.567094926353209	0.0149834557042324	FALSE	FALSE	0.0137787997567643	1	0.10466080918678	FALSE	FALSE	0.250664826159083	0.600906602925449	FALSE	0.113041313784457	0.946762803689359	FALSE	0.753975041700761	0.122643030033459	FALSE	0.201380788844047	0.695981962267863	FALSE	NA	NA	FALSE	NA	NA	FALSE	FALSE	NA	NA	NA	NA	FALSE	NA	NA	NA	FALSE					0
Affx-1247913697	4	36644497	0.110058809752848	0.233402999864871	0.567393079420432	0.0149834557042324	FALSE	FALSE	0.606450421030352	1	0.999976001864479	FALSE	FALSE	0.655325539958206	0.183542905984388	FALSE	0.980796535794598	0.00842107676524751	FALSE	0.874293026078699	0.0583429858088144	FALSE	0.757562464795623	0.120581551607707	FALSE	0.277465501474746	0.556791006957647	FALSE	0.224135079907274	0.649490165696715	FALSE	FALSE	NA	NA	NA	NA	FALSE	NA	NA	NA	FALSE	LOC111130363	pinin-like	GO:0005634; GO:0003677; GO:0006397; GO:0016607; GO:0071013; GO:0008380; GO:0005681; GO:0070161; GO:0030057	nucleus; DNA binding; mRNA processing; nuclear speck; catalytic step 2 spliceosome; RNA splicing; spliceosomal complex; anchoring junction; desmosome	0
Affx-1247276917	2	7257473	0.110058448506087	0.173524616008288	0.551078487130225	0.0149834557042324	FALSE	FALSE	0.631847282190045	1	0.999976001864479	FALSE	FALSE	0.666882829209267	0.175950464581148	FALSE	0.817959045428411	0.0872684405703841	FALSE	NA	NA	FALSE	NA	NA	FALSE	0.721481432780984	0.141774840931569	FALSE	0.793128139393027	0.100656641515206	FALSE	FALSE	NA	NA	NA	NA	FALSE	NA	NA	NA	FALSE	LOC111120744	uncharacterized LOC111120744	GO:0005515; GO:0007165	protein binding; signal transduction	0
Affx-1245402495	5	50528564	0.11002978670825	0.229468041980091	0.543079248449576	0.0149834557042324	FALSE	FALSE	0.213627266975103	1	0.722654194364949	FALSE	FALSE	0.0276254796148042	1.55869017331571	FALSE	0.761297389518576	0.118445659395735	FALSE	0.676493558848347	0.169736334129089	FALSE	0.88707879215168	0.0520378035313558	FALSE	NA	NA	FALSE	NA	NA	FALSE	FALSE	NA	NA	NA	NA	FALSE	NA	NA	NA	FALSE	LOC111136638	echinoderm microtubule-associated protein-like 1, transcript variant X1	GO:0005515; GO:0035556; GO:0008017; GO:0000226; GO:0072686	protein binding; intracellular signal transduction; microtubule binding; microtubule cytoskeleton organization; mitotic spindle	0
Affx-1236992757	5	45633301	0.11002969212298	0.330317553263367	0.555793109226343	0.0149834557042324	FALSE	FALSE	0.520027819116514	1	0.999976001864479	FALSE	FALSE	0.0287095217444989	1.5419740421066	FALSE	0.742256712257528	0.129445866371561	FALSE	0.104722502645984	0.979959987615115	FALSE	0.56896197263395	0.244916759311657	FALSE	NA	NA	FALSE	NA	NA	FALSE	FALSE	NA	NA	NA	NA	FALSE	NA	NA	NA	FALSE					0
Affx-1245812800	6	42441017	0.11002951079427	0.378664024143057	0.562828806900362	0.0149834557042324	FALSE	FALSE	8.10680502945578e-05	1	0.00135867545398395	FALSE	TRUE	0.173501601055569	0.760696513228205	FALSE	0.103029120426972	0.987040007786987	FALSE	0.0744443793440813	1.12816808652158	FALSE	0.527865063715394	0.277477080445917	FALSE	0.642422458628404	0.192179284840374	FALSE	0.65278161771203	0.185232083786417	FALSE	FALSE	NA	NA	NA	NA	FALSE	NA	NA	NA	FALSE	LOC111100327	SH3 and PX domain-containing protein 2B-like, transcript variant X6	GO:0005515; GO:0035091; GO:0005737; GO:0016176; GO:0042554	protein binding; phosphatidylinositol binding; cytoplasm;	0
Affx-1244910050	9	70506228	0.110026504577703	0.230454484032251	0.558232318621864	0.0149834557042324	FALSE	FALSE	0.0151493989562	1	0.112762253336103	FALSE	FALSE	0.0969987691883979	1.01323377643559	FALSE	0.413608020797357	0.383411047877709	FALSE	0.543127940918186	0.265097854591918	FALSE	0.29843144937116	0.525155411867404	FALSE	NA	NA	FALSE	NA	NA	FALSE	FALSE	NA	NA	NA	NA	FALSE	NA	NA	NA	FALSE					0
Affx-1246305613	9	49520644	0.110017364650043	0.278373947119499	0.515742941637839	0.0149834557042324	FALSE	FALSE	0.726391811188631	1	0.999976001864479	FALSE	FALSE	0.253248104853263	0.596453795937474	FALSE	0.166052156251844	0.77975548054619	FALSE	0.634708004556286	0.197426024590244	FALSE	0.570723570388777	0.243574191094988	FALSE	0.550845738873146	0.258970005750818	FALSE	0.684827182620867	0.164419009680273	FALSE	FALSE	NA	NA	NA	NA	FALSE	NA	NA	NA	FALSE	LOC111111765	agrin-like	GO:0005515; GO:0004867; GO:0030414; GO:0005576	protein binding; serine-type endopeptidase inhibitor activity; peptidase inhibitor activity; extracellular region	0
Affx-1246856280	1	58898135	0.110016034547841	0.49929372550786	0.573407417986255	0.0149834557042324	FALSE	FALSE	0.529580844842934	1	0.999976001864479	FALSE	FALSE	0.162762548123627	0.788445519682799	FALSE	0.119687307237065	0.921951903805667	FALSE	0.249246273398552	0.603371326314377	FALSE	0.832158899291607	0.0797937380163417	FALSE	0.532851018393613	0.273394199854901	FALSE	0.265656306773582	0.575679869329051	FALSE	FALSE	NA	NA	NA	NA	FALSE	NA	NA	NA	FALSE	LOC111137100	uncharacterized LOC111137100	GO:0008270; GO:0046872; GO:0005634	zinc ion binding; metal ion binding; nucleus	0
Affx-1246731821	1	36593160	0.110012991721425	0.215468672582316	0.531971252283772	0.0149834557042324	FALSE	FALSE	0.516533606888735	1	0.999976001864479	FALSE	FALSE	0.669231675365092	0.174423511656574	FALSE	0.650459702504588	0.186779603824907	FALSE	0.201252131079666	0.696259512146484	FALSE	0.391519395235188	0.407246718829596	FALSE	0.883577386835976	0.0537554074430012	FALSE	0.694689450751163	0.158209296080797	FALSE	FALSE	NA	NA	NA	NA	FALSE	NA	NA	NA	FALSE					0
Affx-1246404086	9	71419250	0.110009819549643	0.183213368767173	0.561516303945928	0.0149834557042324	FALSE	FALSE	0.0108086454700765	1	0.0860448678251694	FALSE	FALSE	0.0147400412639249	1.83150130069204	FALSE	0.882391725329594	0.0543385731659467	FALSE	0.135447899409207	0.868227725825084	FALSE	0.661904821229463	0.179204455555208	FALSE	NA	NA	FALSE	NA	NA	FALSE	FALSE	NA	NA	NA	NA	FALSE	NA	NA	NA	FALSE	LOC111115908	probable proline iminopeptidase, transcript variant X1	GO:0005737; GO:0006508; GO:0008233; GO:0004177; GO:0016787	cytoplasm; proteolysis; peptidase activity; aminopeptidase activity; hydrolase activity	0
Affx-1246397775	9	70643087	0.109998870021654	0.44503941263907	0.474707659156741	0.0149834557042324	FALSE	FALSE	0.679777982059287	1	0.999976001864479	FALSE	FALSE	0.566206610500315	0.247025064523988	FALSE	0.134424972401678	0.871520044014318	FALSE	0.722167519967158	0.141362048194214	FALSE	0.845384630948579	0.0729456518877624	FALSE	0.82697420017204	0.0825080392959381	FALSE	0.468033043314193	0.329723484484787	FALSE	FALSE	NA	NA	NA	NA	FALSE	NA	NA	NA	FALSE					0
Affx-1246523117	10	3990523	0.109997226641126	0.231439124363767	0.552174898098679	0.0149834557042324	FALSE	FALSE	0.724044265486871	1	0.999976001864479	FALSE	FALSE	0.336877027692806	0.472528603404187	FALSE	0.177116157867613	0.751741817394625	FALSE	0.979291098484571	0.00908819310608883	FALSE	0.415041339076777	0.381908644399221	FALSE	0.280525258137375	0.552028029324641	FALSE	0.050515869415505	1.29657216808093	FALSE	FALSE	NA	NA	NA	NA	FALSE	NA	NA	NA	FALSE					0
Affx-1236874002	4	49724178	0.109996267476832	0.335747038421693	0.566231286204712	0.0149834557042324	FALSE	FALSE	0.424003605788824	1	0.963736086810801	FALSE	FALSE	0.16522168644266	0.781932949241756	FALSE	0.117187177634586	0.931119905273471	FALSE	0.768991070736333	0.114078703049613	FALSE	0.547867434121942	0.261324513767652	FALSE	0.326456343730614	0.486174887725985	FALSE	0.532411921865609	0.273752228286621	FALSE	FALSE	NA	NA	NA	NA	FALSE	NA	NA	NA	FALSE	LOC111127839	prostate-associated microseminoprotein-like			0
Affx-1246936580	2	10387576	0.10999615392116	0.351505788027566	0.551724845344075	0.0149834557042324	FALSE	FALSE	0.30889971028212	1	0.86090664710535	FALSE	FALSE	0.703180870044289	0.152932952705634	FALSE	0.489522037345057	0.310227752314523	FALSE	0.910075621926637	0.0409225188647136	FALSE	0.692915372645895	0.159319803537097	FALSE	NA	NA	FALSE	NA	NA	FALSE	FALSE	NA	NA	NA	NA	FALSE	NA	NA	NA	FALSE	LOC111119896; LOC111119880	glyoxalase 3-like, transcript variant X2; metallophosphoesterase 1 homolog	GO:0005737; GO:0019172; GO:0019243; GO:0019249; GO:0016787; GO:0006506; GO:0016020; GO:0005783	cytoplasm; glyoxalase III activity; methylglyoxal catabolic process to D-lactate via S-lactoyl-glutathione; lactate biosynthetic process; hydrolase activity; GPI anchor biosynthetic process; membrane; endoplasmic reticulum	0
Affx-1246003296	8	11502846	0.109992347901613	0.257343362911581	0.567838224096045	0.0149834557042324	FALSE	FALSE	0.451656970887644	1	0.980100275140588	FALSE	FALSE	0.772438949153853	0.112135835648575	FALSE	0.00130897395157088	2.88306899577284	FALSE	0.83369158768288	0.0789945807044021	FALSE	0.291013939612123	0.536086207743882	FALSE	NA	NA	FALSE	NA	NA	FALSE	FALSE	NA	NA	NA	NA	FALSE	NA	NA	NA	FALSE	LOC111109869	uncharacterized LOC111109869, transcript variant X1	GO:0016020	membrane	0
Affx-1247227832	2	52701452	0.109988600349575	0.456001081032386	0.58011820141064	0.0149834557042324	FALSE	FALSE	0.128461719955416	1	0.538671805625947	FALSE	FALSE	0.060011452233452	1.22176586349647	FALSE	0.844576275680567	0.0733611221601365	FALSE	0.936279208048936	0.0285946208848726	FALSE	0.955002053630186	0.0199956945112287	FALSE	0.624987070997612	0.204128966739879	FALSE	0.339186866374473	0.469560972369102	FALSE	FALSE	NA	NA	NA	NA	FALSE	NA	NA	NA	FALSE	LOC111119098	AP2-associated protein kinase 1-like, transcript variant X3	GO:0005524; GO:0006468; GO:0004672	ATP binding; protein phosphorylation; protein kinase activity	0
Affx-1245742082	6	27519181	0.109987957204487	0.222512499436962	0.567560840260318	0.0149834557042324	FALSE	FALSE	0.60308243460551	1	0.999976001864479	FALSE	FALSE	0.45094459971007	0.345876809603385	FALSE	0.504093865691524	0.297488587450822	FALSE	0.176702088840015	0.752758316558149	FALSE	0.865936835024064	0.0625137860438341	FALSE	0.26793585643688	0.571969163171727	FALSE	0.826795683060513	0.0826017996159788	FALSE	FALSE	NA	NA	NA	NA	FALSE	NA	NA	NA	FALSE	LOC111100975	suppressor of lurcher protein 1-like, transcript variant X1	GO:0005886	plasma membrane	0
Affx-1246952531	2	12244164	0.109987012544131	0.448971667942885	0.55412875538075	0.0149834557042324	FALSE	FALSE	0.0832596447216635	1	0.404910198268663	FALSE	FALSE	0.0611736132023799	1.21343586726233	FALSE	0.606033555800718	0.217503328481194	FALSE	0.00890893997271638	2.0501739672748	FALSE	0.0785630776668854	1.10478151163194	FALSE	0.733112867367616	0.134829157826187	FALSE	0.913470982084649	0.0393052441742544	FALSE	FALSE	NA	NA	NA	NA	FALSE	NA	NA	NA	FALSE					0
Affx-1236712203	3	49316721	0.109986427271729	0.325593441736859	0.567014860272138	0.0149834557042324	FALSE	FALSE	0.316694205758022	1	0.869500243211398	FALSE	FALSE	0.323743657979805	0.489798730497881	FALSE	0.76465424478858	0.116534896250656	FALSE	0.356603691229295	0.447814165725394	FALSE	0.615955103779674	0.210450941879938	FALSE	NA	NA	FALSE	NA	NA	FALSE	FALSE	NA	NA	NA	NA	FALSE	NA	NA	NA	FALSE	LOC111125480	serine-rich adhesin for platelets-like	GO:0006508; GO:0004222; GO:0008237; GO:0046872; GO:0008233; GO:0006509	proteolysis; metalloendopeptidase activity; metallopeptidase activity; metal ion binding; peptidase activity; membrane protein ectodomain proteolysis	0
Affx-1247780246	4	18317985	0.109986421833424	0.499242376469528	0.573970680438854	0.0149834557042324	FALSE	FALSE	0.110027560009214	1	0.488422220227785	FALSE	FALSE	0.559828787796814	0.251944772786889	FALSE	0.464010954217231	0.333471766643521	FALSE	0.124368883847622	0.905288263243524	FALSE	0.174018226426863	0.759405261935442	FALSE	0.409847041877082	0.387378195141461	FALSE	0.143729445021805	0.842454251347212	FALSE	FALSE	NA	NA	NA	NA	FALSE	NA	NA	NA	FALSE	LOC111127844	probable ATP-dependent RNA helicase DDX28	GO:0005524; GO:0003676; GO:0003724; GO:0016787; GO:0000166; GO:0004386	ATP binding; nucleic acid binding; RNA helicase activity; hydrolase activity; nucleotide binding; helicase activity	0
Affx-1246243528	9	13348372	0.109984282229448	0.300999954956984	0.489735147548374	0.0149834557042324	FALSE	FALSE	0.760355106202254	1	0.999976001864479	FALSE	FALSE	0.682727393246308	0.165752671489846	FALSE	0.776109445678691	0.110077030928992	FALSE	0.558539034973868	0.252946469672191	FALSE	0.757226249485899	0.120774339492599	FALSE	0.774211015319202	0.111140653918234	FALSE	0.965400432649928	0.0152925108856361	FALSE	FALSE	NA	NA	NA	NA	FALSE	NA	NA	NA	FALSE	LOC111113512	von Willebrand factor D and EGF domain-containing protein-like	GO:0009986; GO:0005576; GO:0005102	; extracellular region; signaling receptor binding	0
Affx-1245013277	3	54885840	0.109981392308422	0.132159812621053	0.564717564287716	0.0149834557042324	FALSE	FALSE	0.631436378445417	1	0.999976001864479	FALSE	FALSE	0.934412605686387	0.0294613113456411	FALSE	0.990853531471938	0.00399053842566939	FALSE	NA	NA	FALSE	NA	NA	FALSE	0.791608785143903	0.101489394710274	FALSE	0.676757625683681	0.169566841913297	FALSE	FALSE	NA	NA	NA	NA	FALSE	NA	NA	NA	FALSE	LOC111122773	uncharacterized protein KIAA2012 homolog, transcript variant X29			0
Affx-1246216723	8	72364826	0.10998019944004	0.321607134813747	0.506255322743148	0.0149834557042324	FALSE	FALSE	0.732475851732325	1	0.999976001864479	FALSE	FALSE	0.689191577826477	0.161660038429227	FALSE	0.531146492460521	0.274785682133248	FALSE	0.359282869861351	0.444563488896213	FALSE	0.36881550286622	0.433190832011719	FALSE	0.105711642470196	0.975877179370737	FALSE	0.0524585128561801	1.28018402536422	FALSE	FALSE	NA	NA	NA	NA	FALSE	NA	NA	NA	FALSE					0
Affx-1247581973	3	55691038	0.109976663706111	0.475474077744246	0.574650482047526	0.0149834557042324	FALSE	FALSE	0.343112529901718	1	0.896836930846522	FALSE	FALSE	0.19195654235207	0.716797081467999	FALSE	0.0315673311352499	1.5007621340479	FALSE	0.842404313386069	0.074479418086848	FALSE	0.251998564438437	0.598601933259095	FALSE	0.253934698870129	0.59527795096483	FALSE	0.561655913882948	0.250529663908749	FALSE	FALSE	NA	NA	NA	NA	FALSE	NA	NA	NA	FALSE	LOC111124319	discoidin domain-containing receptor 2-like	GO:0005524; GO:0006468; GO:0004672; GO:0004713; GO:0016020; GO:0000166; GO:0005886; GO:0007169; GO:0004714; GO:0043235; GO:0010976; GO:0005518; GO:0051897; GO:0038062; GO:0038063	ATP binding; protein phosphorylation; protein kinase activity; protein tyrosine kinase activity; membrane; nucleotide binding; plasma membrane; cell surface receptor protein tyrosine kinase signaling pathway; transmembrane receptor protein tyrosine kinase activity; receptor complex; positive regulation of neuron projection development; collagen binding; positive regulation of phosphatidylinositol 3-kinase/protein kinase B signal transduction;	0
Affx-1244914560	9	82484542	0.10997113510261	0.229468041980091	0.569926284270723	0.0149834557042324	FALSE	FALSE	0.505170966279184	1	0.999976001864479	FALSE	FALSE	0.186591342090911	0.729108511550801	FALSE	0.00957457885446068	2.01888031973075	FALSE	0.614554170679231	0.211439829636479	FALSE	0.39559190082825	0.402752608534934	FALSE	0.416401061265709	0.380488172290094	FALSE	0.239500993191747	0.620692681260688	FALSE	FALSE	NA	NA	NA	NA	FALSE	NA	NA	NA	FALSE	LOC111113033	multidrug resistance protein 1B-like, transcript variant X2	GO:0005524; GO:0016020; GO:0055085; GO:0016887; GO:0140359; GO:0000166; GO:0005743; GO:0015421; GO:0090374	ATP binding; membrane; transmembrane transport; ATP hydrolysis activity; ABC-type transporter activity; nucleotide binding; mitochondrial inner membrane; ABC-type oligopeptide transporter activity; oligopeptide export from mitochondrion	0
Affx-1246554202	5	13318287	0.109960553088738	0.153709292374217	0.57236039785231	0.0149834557042324	FALSE	FALSE	0.028944520153358	1	0.186501515513814	FALSE	FALSE	0.0657220124345432	1.18228914676107	FALSE	0.497325582324869	0.303359200175044	FALSE	0.539309836957468	0.268161658151695	FALSE	0.00472154159360431	2.32591618011882	FALSE	NA	NA	FALSE	NA	NA	FALSE	FALSE	NA	NA	NA	NA	FALSE	NA	NA	NA	FALSE					0
Affx-1245184158	5	18331909	0.109960068775097	0.327963605243007	0.539191235670589	0.0149834557042324	FALSE	FALSE	0.195876242356929	1	0.689805236473875	FALSE	FALSE	0.403120894163583	0.394564691341414	FALSE	0.258339865275225	0.587808571243844	FALSE	0.0408257074352219	1.38906628099298	FALSE	0.522574735572791	0.281851590526321	FALSE	0.696935842447447	0.156807199740593	FALSE	0.29702947802152	0.527200447966281	FALSE	FALSE	NA	NA	NA	NA	FALSE	NA	NA	NA	FALSE	LOC111136741	perlucin-like			0
Affx-1246002935	8	11470858	0.109959088587899	0.35296518174857	0.58111916296688	0.0149834557042324	FALSE	FALSE	0.178742197570094	1	0.655473227841385	FALSE	FALSE	0.0267934623366388	1.57197116184764	FALSE	0.542858733215344	0.265313171087064	FALSE	0.780827046606676	0.107445151810888	FALSE	0.796219939144647	0.0989669509015478	FALSE	0.845601698928101	0.0728341531434422	FALSE	0.507021835955576	0.294973336463897	FALSE	FALSE	NA	NA	NA	NA	FALSE	NA	NA	NA	FALSE	LOC111109786; LOC111109787	protein tyrosine phosphatase domain-containing protein 1-like, transcript variant X1; uncharacterized LOC111109787	GO:0004725; GO:0006470; GO:0016311; GO:0060271; GO:0016787; GO:0030030; GO:0004721;	protein tyrosine phosphatase activity; protein dephosphorylation; dephosphorylation; cilium assembly; hydrolase activity; cell projection organization; phosphoprotein phosphatase activity;	0
Affx-1245667345	5	88478595	0.109957397701647	0.219504526823116	0.577412522266078	0.0149834557042324	FALSE	FALSE	0.612566972566957	1	0.999976001864479	FALSE	FALSE	0.39483879418379	0.403580183073747	FALSE	0.485110309199911	0.314159495975749	FALSE	0.797855726712675	0.0980756334077347	FALSE	0.393559457418651	0.404989646841932	FALSE	0.992997987229215	0.00305163180283741	FALSE	0.575756728896613	0.23976097771355	FALSE	FALSE	NA	NA	NA	NA	FALSE	NA	NA	NA	FALSE					0
Affx-1246721255	1	34875836	0.109951772180327	0.215468672582316	0.49631259859099	0.0149834557042324	FALSE	FALSE	0.751588118728874	1	0.999976001864479	FALSE	FALSE	0.789991805269885	0.102377413702632	FALSE	0.589159974408202	0.229766765366589	FALSE	0.0265472009944016	1.57598126203136	FALSE	0.501822141266945	0.299450180769675	FALSE	0.282556351464719	0.548894925934383	FALSE	0.278632521962036	0.554968194141995	FALSE	FALSE	NA	NA	NA	NA	FALSE	NA	NA	NA	FALSE	LOC111105066	RNA cytidine acetyltransferase-like, transcript variant X2	GO:0005524; GO:0008080; GO:0016747; GO:0016072; GO:0005634; GO:0016740; GO:0000166; GO:1904812; GO:0005730; GO:0000049; GO:0008033; GO:0006364; GO:0042254; GO:0016746; GO:0030686; GO:0000154; GO:0042274; GO:0051391; GO:1990883; GO:0009451	ATP binding; N-acetyltransferase activity; acyltransferase activity, transferring groups other than amino-acyl groups; rRNA metabolic process; nucleus; transferase activity; nucleotide binding; rRNA acetylation involved in maturation of SSU-rRNA; nucleolus; tRNA binding; tRNA processing; rRNA processing; ; acyltransferase activity; 90S preribosome; rRNA modification; tRNA acetylation; rRNA cytidine N-acetyltransferase activity; RNA modification	0
Affx-1246132113	8	52747338	0.109950241339577	0.406595198414486	0.535655568468722	0.0149834557042324	FALSE	FALSE	0.22142573352416	1	0.735436767475622	FALSE	FALSE	0.364958499080833	0.437756518132344	FALSE	0.0295862463276746	1.52891013124311	FALSE	0.414829013114643	0.382130876692465	FALSE	0.16400692173995	0.785137822622847	FALSE	0.895729290279796	0.0478232241567496	FALSE	0.700031339164464	0.154882516954982	FALSE	FALSE	NA	NA	NA	NA	FALSE	NA	NA	NA	FALSE	LOC111108612	uncharacterized LOC111108612	GO:0030431; GO:0032222; GO:1903818	sleep; regulation of synaptic transmission, cholinergic; positive regulation of voltage-gated potassium channel activity	0
Affx-1247337652	3	18510460	0.109944198863003	0.185346606008738	0.548274801099611	0.0149834557042324	FALSE	FALSE	0.534394221862907	1	0.999976001864479	FALSE	FALSE	0.73230867854166	0.135305819037503	FALSE	0.710175364110808	0.148634397391075	FALSE	NA	NA	FALSE	NA	NA	FALSE	0.541774029252167	0.266181817358973	FALSE	0.606969766670353	0.216832940712615	FALSE	FALSE	NA	NA	NA	NA	FALSE	NA	NA	NA	FALSE					0
Affx-1246397737	9	70635181	0.109942462523535	0.413984955632629	0.507932802492398	0.0149834557042324	FALSE	FALSE	0.389516783782291	1	0.938914271294313	FALSE	FALSE	0.520259818912806	0.283779714558124	FALSE	0.103871026720038	0.983505575545408	FALSE	0.412744364362209	0.384318847909152	FALSE	0.98593335363484	0.00615244117124117	FALSE	0.0240433220571195	1.61900552621178	FALSE	0.618855794633318	0.208410538203088	FALSE	FALSE	NA	NA	NA	NA	FALSE	NA	NA	NA	FALSE					0
Affx-1247439088	3	35658265	0.109939714577442	0.314318273951624	0.561707676491288	0.0149834557042324	FALSE	FALSE	0.372027404544016	1	0.923848597848148	FALSE	FALSE	0.453068224737302	0.343836395347087	FALSE	0.613110843698887	0.212461002716439	FALSE	0.992467338785924	0.00328377657335492	FALSE	0.642576869891779	0.192074911307311	FALSE	NA	NA	FALSE	NA	NA	FALSE	FALSE	NA	NA	NA	NA	FALSE	NA	NA	NA	FALSE	LOC111123900	valine--tRNA ligase-like	GO:0005524; GO:0000166; GO:0004812; GO:0006418; GO:0004832; GO:0006438; GO:0002161; GO:0005737; GO:0006412; GO:0005829; GO:0016874; GO:0106074	ATP binding; nucleotide binding; aminoacyl-tRNA ligase activity; tRNA aminoacylation for protein translation; valine-tRNA ligase activity; valyl-tRNA aminoacylation; aminoacyl-tRNA editing activity; cytoplasm; translation; cytosol; ligase activity; aminoacyl-tRNA metabolism involved in translational fidelity	0
Affx-1236626678	2	54527968	0.109931231984573	0.44503941263907	0.556620065047289	0.0149834557042324	FALSE	FALSE	0.566388972310859	1	0.999976001864479	FALSE	FALSE	0.222156087373786	0.65334178201067	FALSE	0.307484484716093	0.512176793294041	FALSE	0.0400979901313464	1.39687739537835	FALSE	0.66318621055678	0.178364512526177	FALSE	0.901839684595553	0.0448706578943195	FALSE	0.479114845724581	0.319560372000599	FALSE	FALSE	NA	NA	NA	NA	FALSE	NA	NA	NA	FALSE	LOC111122264	V-type proton ATPase 116 kDa subunit a-like, transcript variant X3	GO:0046961; GO:1902600; GO:0033179; GO:0000220; GO:0016020; GO:0006811; GO:0005886; GO:0007035; GO:0051117; GO:0016471	proton-transporting ATPase activity, rotational mechanism; proton transmembrane transport; proton-transporting V-type ATPase, V0 domain; vacuolar proton-transporting V-type ATPase, V0 domain; membrane; monoatomic ion transport; plasma membrane; vacuolar acidification; ATPase binding; vacuolar proton-transporting V-type ATPase complex	0
Affx-1246504509	10	26210956	0.109930559942133	0.266604207017702	0.523515103547318	0.0149834557042324	FALSE	FALSE	0.401161696023171	1	0.94731914842642	FALSE	FALSE	0.361008340018911	0.442482764902227	FALSE	0.17725826501709	0.751393505833859	FALSE	0.533618510522614	0.272769113727198	FALSE	0.308651934109763	0.510530997262996	FALSE	0.381117437886046	0.418941179791387	FALSE	0.352012021694455	0.453442504515015	FALSE	FALSE	NA	NA	NA	NA	FALSE	NA	NA	NA	FALSE	LOC111117437	uncharacterized LOC111117437	GO:0005515; GO:0007165; GO:0016301; GO:0000166; GO:0005524; GO:0004674	protein binding; signal transduction; kinase activity; nucleotide binding; ATP binding; protein serine/threonine kinase activity	0
Affx-1247462203	3	40010533	0.109928934167737	0.39215260573848	0.53975140573646	0.0149834557042324	FALSE	FALSE	0.361094052698838	1	0.913902614441997	FALSE	FALSE	0.865092619362521	0.0629373932002385	FALSE	0.988425419272706	0.00505609440318506	FALSE	0.132860613503742	0.876603746470153	FALSE	0.025653426456365	1.59085461917956	FALSE	NA	NA	FALSE	NA	NA	FALSE	FALSE	NA	NA	NA	NA	FALSE	NA	NA	NA	FALSE	LOC111124768	protocadherin-11 X-linked-like, transcript variant X1	GO:0005509; GO:0016020; GO:0007156; GO:0007155; GO:0005886; GO:0046872; GO:0007163	calcium ion binding; membrane; homophilic cell adhesion via plasma membrane adhesion molecules; cell adhesion; plasma membrane; metal ion binding; establishment or maintenance of cell polarity	0
Affx-1247907115	4	36028412	0.109922788595001	0.368542858429801	0.576628693303763	0.0149834557042324	FALSE	FALSE	0.0464283457124756	1	0.266255600044832	FALSE	FALSE	0.793428377127545	0.100492270953478	FALSE	0.462073020235932	0.33528938855709	FALSE	0.52444613043201	0.280299114634628	FALSE	0.354741861557171	0.450087559285162	FALSE	0.32945112945071	0.482208999230817	FALSE	0.254520575041919	0.594277104227066	FALSE	FALSE	NA	NA	NA	NA	FALSE	NA	NA	NA	FALSE	LOC111127889	serine/threonine-protein kinase ULK3-like, transcript variant X2	GO:0005524; GO:0006468; GO:0004674; GO:0004672; GO:0010506; GO:0005737; GO:0016301; GO:0005829; GO:0000045; GO:0000422; GO:0006914; GO:0034727; GO:0042594; GO:0061709; GO:0000407; GO:0005776; GO:0034045; GO:0016020; GO:0016740; GO:0000166	ATP binding; protein phosphorylation; protein serine/threonine kinase activity; protein kinase activity; regulation of autophagy; cytoplasm; kinase activity; cytosol; autophagosome assembly; autophagy of mitochondrion; autophagy; piecemeal microautophagy of the nucleus; response to starvation; reticulophagy; ; autophagosome; phagophore assembly site membrane; membrane; transferase activity; nucleotide binding	0
Affx-1246899575	1	64639219	0.109922360994759	0.46214134498446	0.567646982367375	0.0149834557042324	FALSE	FALSE	0.566217321957176	1	0.999976001864479	FALSE	FALSE	0.868213762412866	0.0613733342625878	FALSE	0.597929047855618	0.223350347705506	FALSE	0.671249852676227	0.173115796609943	FALSE	0.775828695854885	0.110234161032752	FALSE	0.496224720763823	0.304321603981809	FALSE	0.360483155001379	0.443115024594686	FALSE	FALSE	NA	NA	NA	NA	FALSE	NA	NA	NA	FALSE	LOC111112270	F-box only protein 10-like	GO:0005515; GO:0006511; GO:0042981	protein binding; ubiquitin-dependent protein catabolic process; regulation of apoptotic process	0
Affx-1246515978	10	31404051	0.109920366645208	0.240219809918472	0.516222326261782	0.0149834557042324	FALSE	FALSE	0.393074975770601	1	0.941433875482611	FALSE	FALSE	0.762291342863737	0.117879012366735	FALSE	0.362446788790813	0.4407557436607	FALSE	0.525929958894633	0.279072089479299	FALSE	0.363246795417936	0.439798208381479	FALSE	0.887412662357648	0.0518743786926884	FALSE	0.60423041735752	0.218797415841922	FALSE	FALSE	NA	NA	NA	NA	FALSE	NA	NA	NA	FALSE					0
Affx-1246154791	8	57637364	0.10991848797981	0.397082113418314	0.570245940313036	0.0149834557042324	FALSE	FALSE	0.253790506879654	1	0.788145386789493	FALSE	FALSE	0.262047761148673	0.581619546417143	FALSE	0.278026673940158	0.555913535775086	FALSE	0.977652929248854	0.00981529415302164	FALSE	0.860943693347676	0.0650252509482378	FALSE	0.115011561508516	0.939258500107518	FALSE	0.163061994609805	0.787647249594878	FALSE	FALSE	NA	NA	NA	NA	FALSE	NA	NA	NA	FALSE	LOC111108442	protein transport protein Sec61 subunit alpha	GO:0016020; GO:0015031; GO:0005783; GO:0005789	membrane; protein transport; endoplasmic reticulum; endoplasmic reticulum membrane	0
Affx-1246254522	9	18499854	0.109917669246849	0.462509796855997	0.559656733273543	0.0149834557042324	FALSE	FALSE	0.271874744074047	1	0.814005961653046	FALSE	FALSE	0.985784608501211	0.00621796696357871	FALSE	0.474191618767644	0.32404612634925	FALSE	0.263134699859314	0.579821877251684	FALSE	0.494502281865341	0.30583170002385	FALSE	0.192909521123159	0.714646337056964	FALSE	0.0166787059187125	1.77783764879208	FALSE	FALSE	NA	NA	NA	NA	FALSE	NA	NA	NA	FALSE	LOC111111599	CUGBP Elav-like family member 3-B, transcript variant X2	GO:0003723; GO:0003676; GO:0005634; GO:0005737;	RNA binding; nucleic acid binding; nucleus; cytoplasm;	0
Affx-1245409508	5	51417664	0.109910985370276	0.43187243817846	0.55469787757777	0.0149834557042324	FALSE	FALSE	0.501459633361293	1	0.999976001864479	FALSE	FALSE	0.149173494567133	0.826308336285848	FALSE	0.431072929237672	0.365449249361013	FALSE	0.149609363186582	0.825041225635882	FALSE	0.266954452086908	0.573562831874235	FALSE	0.0934553573373495	1.02939579759859	FALSE	0.0668532679407599	1.17487735857476	FALSE	FALSE	NA	NA	NA	NA	FALSE	NA	NA	NA	FALSE					0
Affx-1245392578	5	4923582	0.109906478745045	0.109959911715688	0.541758967689826	0.0149834557042324	FALSE	FALSE	0.77221135916726	1	0.999976001864479	FALSE	FALSE	0.679107809733713	0.168061275121895	FALSE	0.467537292901418	0.330183742106232	FALSE	NA	NA	FALSE	NA	NA	FALSE	0.768281875294491	0.114479412227028	FALSE	0.365182053998391	0.43749057298049	FALSE	FALSE	NA	NA	NA	NA	FALSE	NA	NA	NA	FALSE	LOC111134408	somatostatin receptor type 4-like	GO:0016020; GO:0007186; GO:0004930; GO:0007165; GO:0005886	membrane; G protein-coupled receptor signaling pathway; G protein-coupled receptor activity; signal transduction; plasma membrane	0
Affx-1244945645	1	42363013	0.109898475327507	0.226497905499752	0.57106515205588	0.0149834557042324	FALSE	FALSE	0.386143174741576	1	0.936045059904559	FALSE	FALSE	0.220454985057577	0.656680076204773	FALSE	0.2666534837817	0.574052737961659	FALSE	0.649843883937117	0.187190964107983	FALSE	0.230675865385913	0.636997841447786	FALSE	0.0795727044387368	1.09923588131481	FALSE	0.579513448503413	0.236936481110132	FALSE	FALSE	NA	NA	NA	NA	FALSE	NA	NA	NA	FALSE	LOC111126165	uncharacterized LOC111126165, transcript variant X3	GO:0005515; GO:0005634; GO:0008270; GO:0006383; GO:0000127	protein binding; nucleus; zinc ion binding; transcription by RNA polymerase III; transcription factor TFIIIC complex	0
Affx-1247996160	4	50156345	0.109898459417156	0.475175892977794	0.573907234921882	0.0149834557042324	FALSE	FALSE	0.321325410516059	1	0.8747344601033	FALSE	FALSE	0.0760823867950617	1.11871587152194	FALSE	0.332926728983176	0.477651336162335	FALSE	0.923821414106619	0.0344119750613795	FALSE	0.357353524631749	0.446901930029666	FALSE	0.394491525499253	0.40396232190562	FALSE	0.236404765784279	0.626343772575251	FALSE	FALSE	NA	NA	NA	NA	FALSE	NA	NA	NA	FALSE	LOC111131787	crooked neck-like protein 1	GO:0005515; GO:0006396; GO:0000398; GO:0005634; GO:0006397; GO:0016607; GO:0008380; GO:0071011; GO:0005681; GO:0000974; GO:0071014; GO:0000245; GO:0071007	protein binding; RNA processing; mRNA splicing, via spliceosome; nucleus; mRNA processing; nuclear speck; RNA splicing; precatalytic spliceosome; spliceosomal complex; Prp19 complex; post-mRNA release spliceosomal complex; spliceosomal complex assembly; U2-type catalytic step 2 spliceosome	0
Affx-1236990089	5	44610332	0.109888717755153	0.124056574028197	0.568178530371271	0.0149834557042324	FALSE	FALSE	0.273982970994423	1	0.817170788428557	FALSE	FALSE	4.94242583675965e-06	5.3060598387422	FALSE	0.848109735010591	0.0715479517217034	FALSE	0.0326971088238744	1.48549064725864	FALSE	0.000696887500373271	3.15683732507344	FALSE	NA	NA	FALSE	NA	NA	FALSE	FALSE	NA	NA	NA	NA	FALSE	NA	NA	NA	FALSE	LOC111132411	dual specificity protein phosphatase 22-like	GO:0006470; GO:0016311; GO:0016020; GO:0016787; GO:0005886; GO:0004721; GO:0007165; GO:0005829; GO:0004725	protein dephosphorylation; dephosphorylation; membrane; hydrolase activity; plasma membrane; phosphoprotein phosphatase activity; signal transduction; cytosol; protein tyrosine phosphatase activity	0
Affx-1247663979	3	67750777	0.109884131773256	0.22550425656502	0.557136181905975	0.0149834557042324	FALSE	FALSE	0.574482274323386	1	0.999976001864479	FALSE	FALSE	0.42861065264577	0.367937039248966	FALSE	0.0409187457101401	1.38807768726471	FALSE	0.585415615352425	0.232535697394295	FALSE	0.17345111228282	0.760822910830615	FALSE	0.993887463324438	0.00266278745789713	FALSE	0.74261990821682	0.129233412350882	FALSE	FALSE	NA	NA	NA	NA	FALSE	NA	NA	NA	FALSE	LOC111124992	microtubule-actin cross-linking factor 1-like	GO:0005509; GO:0005515; GO:0008017; GO:0045104; GO:0005737; GO:0005856; GO:0005886; GO:0016020; GO:0005198; GO:0042060; GO:0005882	calcium ion binding; protein binding; microtubule binding; intermediate filament cytoskeleton organization; cytoplasm; cytoskeleton; plasma membrane; membrane; structural molecule activity; wound healing; intermediate filament	0
Affx-1246007751	8	12395922	0.109880029320792	0.251700373857034	0.533614645252089	0.0149834557042324	FALSE	FALSE	0.681310700730662	1	0.999976001864479	FALSE	FALSE	0.919388904082725	0.0365007419656563	FALSE	0.249141795830622	0.603553409452803	FALSE	0.263939969284651	0.578494838179417	FALSE	0.429608920949341	0.366926708968542	FALSE	0.296181374867855	0.528442255222098	FALSE	0.445466021570809	0.35118541667105	FALSE	FALSE	NA	NA	NA	NA	FALSE	NA	NA	NA	FALSE	LOC111107854	orphan steroid hormone receptor 2-like, transcript variant X3	GO:0008270; GO:0006355; GO:0003700; GO:0043565; GO:0046872; GO:0005634; GO:0003677	zinc ion binding; regulation of DNA-templated transcription; DNA-binding transcription factor activity; sequence-specific DNA binding; metal ion binding; nucleus; DNA binding	0
Affx-1246587152	1	13472012	0.10987785905894	0.313499391919283	0.56663596598291	0.0149834557042324	FALSE	FALSE	0.0698299108293387	1	0.35777488603436	FALSE	FALSE	0.208246198893966	0.681422917001326	FALSE	0.500807628894364	0.300329064059827	FALSE	0.0836584957379325	1.07748994872728	FALSE	0.605450150309982	0.217921608650619	FALSE	0.192532977199537	0.715494873484355	FALSE	0.265705886741566	0.575598823643702	FALSE	FALSE	NA	NA	NA	NA	FALSE	NA	NA	NA	FALSE	LOC111128868	myc box-dependent-interacting protein 1-like	GO:0005515; GO:0005737; GO:0016020; GO:0005886; GO:0012505; GO:0005543	protein binding; cytoplasm; membrane; plasma membrane; endomembrane system; phospholipid binding	0
Affx-1246171909	8	61503552	0.109876698372685	0.279266699698212	0.565924634042418	0.0149834557042324	FALSE	FALSE	0.0615821519083466	1	0.326732145724644	FALSE	FALSE	0.171756692307038	0.765086332140935	FALSE	0.24836963591082	0.604901499326467	FALSE	0.647472934774329	0.188778380951466	FALSE	0.500152002879585	0.30089798770488	FALSE	NA	NA	FALSE	NA	NA	FALSE	FALSE	NA	NA	NA	NA	FALSE	NA	NA	NA	FALSE					0
Affx-1246676476	1	29206647	0.109873658160253	0.316764109724787	0.54977967043892	0.0149834557042324	FALSE	FALSE	0.304952475194951	1	0.856697168624973	FALSE	FALSE	0.316203338835727	0.500033548602809	FALSE	0.841499304840418	0.0749462384571356	FALSE	0.730735093564531	0.136240035154513	FALSE	0.595829684654647	0.22487786372493	FALSE	NA	NA	FALSE	NA	NA	FALSE	FALSE	NA	NA	NA	NA	FALSE	NA	NA	NA	FALSE	LOC111099835	sodium channel modifier 1-like	GO:0008380; GO:0005634	RNA splicing; nucleus	0
Affx-1246041436	8	24965214	0.109869057744986	0.312678708166299	0.576371543458102	0.0149834557042324	FALSE	FALSE	0.207025110732966	1	0.711267875027988	FALSE	FALSE	0.558729438726057	0.252798445626661	FALSE	0.879086426895549	0.0559684254055666	FALSE	0.307082529030017	0.512744891344927	FALSE	0.499128749968341	0.301787413918688	FALSE	NA	NA	FALSE	NA	NA	FALSE	FALSE	NA	NA	NA	NA	FALSE	NA	NA	NA	FALSE	LOC111108403	uncharacterized LOC111108403, transcript variant X6	GO:0005515; GO:0080008	protein binding; Cul4-RING E3 ubiquitin ligase complex	0
Affx-1245880777	7	28261993	0.109867808339264	0.315135354263322	0.536160496055506	0.0149834557042324	FALSE	FALSE	0.658090235981671	1	0.999976001864479	FALSE	FALSE	0.92482110926856	0.0339422659323861	FALSE	0.115401541304005	0.937788390700614	FALSE	0.07728611143139	1.11189854321799	FALSE	0.0754642603053158	1.12225868051772	FALSE	NA	NA	FALSE	NA	NA	FALSE	FALSE	NA	NA	NA	NA	FALSE	NA	NA	NA	FALSE	LOC111103709	melatonin receptor type 1B-A-like	GO:0016020; GO:0007186; GO:0004930; GO:0007165; GO:0005886	membrane; G protein-coupled receptor signaling pathway; G protein-coupled receptor activity; signal transduction; plasma membrane	0
Affx-1245490932	5	62965224	0.109866440971903	0.254529976127202	0.55547256768107	0.0149834557042324	FALSE	FALSE	0.0528925137660291	1	0.292207590385128	FALSE	FALSE	0.296846326189133	0.527468321592766	FALSE	0.169007144930954	0.772094934803518	FALSE	0.257564764244356	0.589113550244388	FALSE	0.131347739216036	0.881577397978406	FALSE	0.408009902801207	0.389329296028434	FALSE	0.956593540170836	0.0192725562234448	FALSE	FALSE	NA	NA	NA	NA	FALSE	NA	NA	NA	FALSE	LOC111137485	DNA polymerase alpha catalytic subunit-like	GO:0003677; GO:0003676; GO:0000166; GO:0006260; GO:0003887; GO:1902975; GO:0046872; GO:0005634; GO:0016740; GO:0016779; GO:0003682; GO:0008270; GO:0071897; GO:0003697; GO:0006270; GO:0003688; GO:0006272; GO:0006273; GO:0005658; GO:0033554	DNA binding; nucleic acid binding; nucleotide binding; DNA replication; DNA-directed DNA polymerase activity; mitotic DNA replication initiation; metal ion binding; nucleus; transferase activity; nucleotidyltransferase activity; chromatin binding; zinc ion binding; DNA biosynthetic process; single-stranded DNA binding; DNA replication initiation; DNA replication origin binding; leading strand elongation; lagging strand elongation; alpha DNA polymerase:primase complex; cellular response to stress	0
Affx-1247658254	3	67036114	0.109865249636459	0.358016305571821	0.568185154702158	0.0149834557042324	FALSE	FALSE	0.000289085349705583	1	0.00412422894726416	FALSE	TRUE	0.00508037239811304	2.29410445218106	FALSE	0.0212896702736429	1.67183106469819	FALSE	0.682683065247533	0.165780870197639	FALSE	0.71285714996948	0.146997490057812	FALSE	0.761545515764839	0.118304134803609	FALSE	0.459214098128719	0.337984787322798	FALSE	FALSE	NA	NA	NA	NA	FALSE	NA	NA	NA	FALSE	LOC111123656	latent-transforming growth factor beta-binding protein 1-like, transcript variant X2	GO:0005509; GO:0005576	calcium ion binding; extracellular region	0
Affx-1247044804	2	2554338	0.109864364056661	0.227489752713842	0.474233551714807	0.0149834557042324	FALSE	FALSE	0.72975375060223	1	0.999976001864479	FALSE	FALSE	0.711398904290281	0.147886808058098	FALSE	0.775820446684285	0.110238778789658	FALSE	0.936231397685096	0.0286167983584041	FALSE	0.891004452906797	0.0501201255164159	FALSE	0.325582820167661	0.487338519333294	FALSE	0.927370983858526	0.0327464966947635	FALSE	FALSE	NA	NA	NA	NA	FALSE	NA	NA	NA	FALSE					0
Affx-1246050936	8	28310127	0.109864142870231	0.104009729291473	0.534651227223922	0.0149834557042324	FALSE	FALSE	0.745177207181665	1	0.999976001864479	FALSE	FALSE	0.595120440856928	0.225395132580256	FALSE	0.66749291516697	0.175553339581693	FALSE	NA	NA	FALSE	NA	NA	FALSE	0.761564086033672	0.118293544672377	FALSE	0.43378579368188	0.362724675066396	FALSE	FALSE	NA	NA	NA	NA	FALSE	NA	NA	NA	FALSE	LOC111107290	uncharacterized LOC111107290	GO:0016020	membrane	0
Affx-1245755994	6	31899729	0.109861198601016	0.436258727084366	0.565754354688663	0.0149834557042324	FALSE	FALSE	8.46006697144673e-05	1	0.00141005085902767	FALSE	TRUE	0.525460521467441	0.279459907519474	FALSE	0.123532027793602	0.908220429523863	FALSE	0.216735689623069	0.664069568005877	FALSE	0.768558554946257	0.114323038871732	FALSE	0.600798509135965	0.221271153691682	FALSE	0.738227768321455	0.131809622914452	FALSE	FALSE	NA	NA	NA	NA	FALSE	NA	NA	NA	FALSE	LOC111100786	AMME syndrome candidate gene 1 protein homolog			0
Affx-1244860551	6	43220661	0.109860571025705	0.203188144678168	0.612891654383665	0.0149834557042324	FALSE	FALSE	0.486258048969814	1	0.994838423367498	FALSE	FALSE	0.992022949731541	0.00347828064170898	FALSE	0.0567343976752826	1.2461535514946	FALSE	0.912897220758644	0.0395781150943933	FALSE	0.678126732363535	0.168689135007837	FALSE	0.030057800274434	1.5220428056397	FALSE	0.0050045263948793	2.30063701585154	FALSE	FALSE	NA	NA	NA	NA	FALSE	NA	NA	NA	FALSE	LOC111100165	mediator of RNA polymerase II transcription subunit 12-like protein, transcript variant X3	GO:0006357; GO:0003712; GO:0016592; GO:0005634; GO:0045944; GO:0003713	regulation of transcription by RNA polymerase II; transcription coregulator activity; mediator complex; nucleus; positive regulation of transcription by RNA polymerase II; transcription coactivator activity	0
Affx-1236556429	2	19884553	0.109856243768685	0.46883383631368	0.57334655603675	0.0149834557042324	FALSE	FALSE	0.335913313276288	1	0.889533128478272	FALSE	FALSE	0.699754945505141	0.155054023482732	FALSE	0.840816967464119	0.0752985329435544	FALSE	0.724070383748176	0.14021921586398	FALSE	0.934172284077202	0.0295730219239489	FALSE	0.865556177786958	0.0627047395608416	FALSE	0.827849396420532	0.0820486635201471	FALSE	FALSE	NA	NA	NA	NA	FALSE	NA	NA	NA	FALSE	LOC111122103	uncharacterized LOC111122103, transcript variant X3			0
Affx-1247800725	4	20708115	0.109851688609374	0.315950632854376	0.561581190179523	0.0149834557042324	FALSE	FALSE	0.130995757907015	1	0.545001478772594	FALSE	FALSE	0.0144098975449012	1.84133910703072	FALSE	0.0374053129050105	1.427066707921	FALSE	0.572323273498879	0.242358593167928	FALSE	0.5850933965835	0.232774803348059	FALSE	0.904687183267026	0.0435015623038783	FALSE	0.349700436628972	0.456303825439011	FALSE	FALSE	NA	NA	NA	NA	FALSE	NA	NA	NA	FALSE	LOC111129912	peptidyl-glycine alpha-amidating monooxygenase-like, transcript variant X3	GO:0005507; GO:0005515; GO:0016020; GO:0003824; GO:0004497; GO:0016715; GO:0006518; GO:0016491; GO:0046872; GO:0005576; GO:0016829; GO:0004504	copper ion binding; protein binding; membrane; catalytic activity; monooxygenase activity; oxidoreductase activity, acting on paired donors, with incorporation or reduction of molecular oxygen, reduced ascorbate as one donor, and incorporation of one atom of oxygen; peptide metabolic process; oxidoreductase activity; metal ion binding; extracellular region; lyase activity; peptidylglycine monooxygenase activity	0
Affx-1246962075	2	13260561	0.109849856476898	0.326385297959551	0.547001658333951	0.0149834557042324	FALSE	FALSE	0.229706493325758	1	0.750035069138609	FALSE	FALSE	0.759182609030261	0.119653749064299	FALSE	0.465062424667056	0.332488748467377	FALSE	0.566355837561909	0.246910618755657	FALSE	0.189112403601142	0.723279985491972	FALSE	0.653913186779612	0.184479904588796	FALSE	0.433297692126086	0.363213624142581	FALSE	FALSE	NA	NA	NA	NA	FALSE	NA	NA	NA	FALSE	LOC111119696	serine/threonine-protein kinase LMTK2-like, transcript variant X2	GO:0005524; GO:0006468; GO:0004672; GO:0000166	ATP binding; protein phosphorylation; protein kinase activity; nucleotide binding	0
Affx-1245274420	5	31989151	0.109845858215289	0.217490203144002	0.575604952498239	0.0149834557042324	FALSE	FALSE	0.0634290667760267	1	0.333882718939675	FALSE	FALSE	0.57076994912165	0.243538900438613	FALSE	0.0403662621264511	1.39398146394152	FALSE	0.0213578861495647	1.67044173287046	FALSE	0.0825379293817515	1.08334643041086	FALSE	NA	NA	FALSE	NA	NA	FALSE	FALSE	NA	NA	NA	NA	FALSE	NA	NA	NA	FALSE	LOC111134694	carboxypeptidase D-like, transcript variant X5	GO:0008270; GO:0006508; GO:0004181; GO:0046872; GO:0016020; GO:0008233; GO:0016787; GO:0005615; GO:0016485; GO:0006518; GO:0004180	zinc ion binding; proteolysis; metallocarboxypeptidase activity; metal ion binding; membrane; peptidase activity; hydrolase activity; extracellular space; protein processing; peptide metabolic process; carboxypeptidase activity	0
Affx-1245905828	7	35466536	0.109845399404995	0.263844871852619	0.553308829887571	0.0149834557042324	FALSE	FALSE	0.278661119677065	1	0.823828330551121	FALSE	FALSE	0.153109515064122	0.814997819024553	FALSE	0.75400521320838	0.122625651398388	FALSE	0.505529416804246	0.296253567700979	FALSE	0.813802058619037	0.0894812158764943	FALSE	NA	NA	FALSE	NA	NA	FALSE	FALSE	NA	NA	NA	NA	FALSE	NA	NA	NA	FALSE	LOC111103856	PC3-like endoprotease variant B, transcript variant X1	GO:0006508; GO:0008236; GO:0004252; GO:0008233; GO:0016787; GO:0016020; GO:0016485; GO:0000139; GO:0005802	proteolysis; serine-type peptidase activity; serine-type endopeptidase activity; peptidase activity; hydrolase activity; membrane; protein processing; ; trans-Golgi network	0
Affx-1246208000	8	69704011	0.109839722824569	0.430877888383406	0.54223172790673	0.0149834557042324	FALSE	FALSE	0.311214016164784	1	0.863401391144711	FALSE	FALSE	0.839266532038137	0.0761000951770927	FALSE	0.450982483799814	0.345840325831163	FALSE	0.284357810750784	0.546134838031203	FALSE	0.338083630739773	0.470975856301636	FALSE	0.727415398754418	0.138217509545692	FALSE	0.455485279756678	0.341525653869355	FALSE	FALSE	NA	NA	NA	NA	FALSE	NA	NA	NA	FALSE					0
Affx-1246463137	9	89774800	0.109837890902157	0.127540200891852	0.517260936510771	0.0149834557042324	FALSE	FALSE	0.740500013643305	1	0.999976001864479	FALSE	FALSE	0.623426994047563	0.205214396938728	FALSE	0.671056581992912	0.173240859545931	FALSE	NA	NA	FALSE	NA	NA	FALSE	0.20681941920782	0.684408685796423	FALSE	0.25195197645153	0.598682230447223	FALSE	FALSE	NA	NA	NA	NA	FALSE	NA	NA	NA	FALSE	LOC111111671	calpain-1 catalytic subunit-like, transcript variant X1	GO:0006508; GO:0004198; GO:0008234; GO:0005737	proteolysis; calcium-dependent cysteine-type endopeptidase activity; cysteine-type peptidase activity; cytoplasm	0
Affx-1244829183	5	60534903	0.109836318953301	0.107585243907932	0.527048672241227	0.0149834557042324	FALSE	FALSE	0.645415056939118	1	0.999976001864479	FALSE	FALSE	0.901041327401758	0.0452552890976087	FALSE	0.672401041554454	0.172371622506508	FALSE	NA	NA	FALSE	NA	NA	FALSE	0.504118742134667	0.297467156054498	FALSE	0.345315300537929	0.461784178117457	FALSE	FALSE	NA	NA	NA	NA	FALSE	NA	NA	NA	FALSE	LOC111138324	uncharacterized LOC111138324, transcript variant X2			0
Affx-1245022772	3	6866907	0.109829267376683	0.213439935138057	0.531917622175532	0.0149834557042324	FALSE	FALSE	0.428477451431817	1	0.966310791077591	FALSE	FALSE	0.359014748244351	0.444887710336506	FALSE	0.762157417550055	0.11795531932618	FALSE	0.853509821788967	0.0687914768641771	FALSE	0.752446842713871	0.123524175775956	FALSE	0.498865268313883	0.302016731187481	FALSE	0.455092651254403	0.341900177337882	FALSE	FALSE	NA	NA	NA	NA	FALSE	NA	NA	NA	FALSE	LOC111123958	supervillin-like	GO:0051015; GO:0003779; GO:0007010; GO:0005737; GO:0015629; GO:0005546; GO:0008154; GO:0051014; GO:0051016	actin filament binding; actin binding; cytoskeleton organization; cytoplasm; actin cytoskeleton; phosphatidylinositol-4,5-bisphosphate binding; actin polymerization or depolymerization; actin filament severing; barbed-end actin filament capping	0
Affx-1245835422	6	8284194	0.109829222759561	0.272979595513716	0.537695974063469	0.0149834557042324	FALSE	FALSE	0.406405268609074	1	0.951439690777942	FALSE	FALSE	0.183174879561019	0.737134085341036	FALSE	0.295773912592357	0.529040133641395	FALSE	0.781160261600058	0.107259857814774	FALSE	0.555278033262957	0.255489506828859	FALSE	0.194520169786106	0.711035360031597	FALSE	0.00797991753216213	2.09800159680867	FALSE	FALSE	NA	NA	NA	NA	FALSE	NA	NA	NA	FALSE	LOC111100739	DNA polymerase theta-like	GO:0003677; GO:0005524; GO:0003676; GO:0006260; GO:0003887; GO:0006261; GO:0005634; GO:0016787; GO:0016740; GO:0016779; GO:0000166; GO:0006281; GO:0006302; GO:0071897; GO:0097681; GO:0006974	DNA binding; ATP binding; nucleic acid binding; DNA replication; DNA-directed DNA polymerase activity; DNA-templated DNA replication; nucleus; hydrolase activity; transferase activity; nucleotidyltransferase activity; nucleotide binding; DNA repair; double-strand break repair; DNA biosynthetic process; double-strand break repair via alternative nonhomologous end joining; DNA damage response	0
Affx-1247905808	4	35826580	0.109828143151228	0.451512094049818	0.565385267509364	0.0149834557042324	FALSE	FALSE	0.367159482503291	1	0.919368218745992	FALSE	FALSE	0.0329616381263466	1.4819912128865	FALSE	0.212563349771173	0.672511614527054	FALSE	0.635881696834551	0.196623675532436	FALSE	0.488960004217697	0.310726663694263	FALSE	0.76730499141613	0.115031976649481	FALSE	0.965244645852741	0.0153625986995714	FALSE	FALSE	NA	NA	NA	NA	FALSE	NA	NA	NA	FALSE	LOC111130085	zinc finger protein basonuclin-2-like, transcript variant X2	GO:0005634; GO:0008270; GO:0006355	nucleus; zinc ion binding; regulation of DNA-templated transcription	0
Affx-1245668105	5	88545150	0.109816239601487	0.320804468267195	0.572135627204647	0.0149834557042324	FALSE	FALSE	0.33945397530965	1	0.892933241945355	FALSE	FALSE	0.725720272319682	0.139230745137275	FALSE	0.362085206242662	0.441189218840617	FALSE	0.960593066026459	0.0174605526099393	FALSE	0.70328644640884	0.152867752139515	FALSE	NA	NA	FALSE	NA	NA	FALSE	FALSE	NA	NA	NA	NA	FALSE	NA	NA	NA	FALSE					0
Affx-1247498950	3	46234712	0.109815619530314	0.148101436872213	0.55567934428708	0.0149834557042324	FALSE	FALSE	0.0101319962466915	1	0.0817747886470037	FALSE	FALSE	0.604953890418015	0.218277726008949	FALSE	0.974418116109915	0.0112546503542296	FALSE	0.102213195918052	0.990493032337885	FALSE	0.00102111985656485	2.99092327849126	FALSE	NA	NA	FALSE	NA	NA	FALSE	FALSE	NA	NA	NA	NA	FALSE	NA	NA	NA	FALSE	LOC111125445	sodium/glucose cotransporter 4-like, transcript variant X1	GO:0016020; GO:0022857; GO:0055085; GO:0005886; GO:0035725; GO:0008645; GO:0034219; GO:0005412	membrane; transmembrane transporter activity; transmembrane transport; plasma membrane; sodium ion transmembrane transport; hexose transmembrane transport; carbohydrate transmembrane transport; D-glucose:sodium symporter activity	0
Affx-1236528571	2	5483180	0.109814740876199	0.355140759425251	0.583860564019927	0.0149834557042324	FALSE	FALSE	0.434929769443256	1	0.970791101580361	FALSE	FALSE	0.202049398109825	0.694542438950466	FALSE	0.214792366813177	0.667981156444644	FALSE	0.591493186946237	0.228050253383802	FALSE	0.483856952663384	0.315283014081411	FALSE	0.440142815462106	0.356406382824238	FALSE	0.446502727247958	0.350175884087592	FALSE	FALSE	NA	NA	NA	NA	FALSE	NA	NA	NA	FALSE	LOC111122286	uncharacterized LOC111122286	GO:0016020	membrane	0
Affx-1245756282	6	31925423	0.109806221438731	0.230454484032251	0.574515595376178	0.0149834557042324	FALSE	FALSE	0.000527322822435476	1	0.00690304951114909	FALSE	TRUE	0.156303797292775	0.806030470968235	FALSE	0.780787335337564	0.107467239703069	FALSE	0.475405950684187	0.322935386484297	FALSE	0.401295084178396	0.396536160294252	FALSE	NA	NA	FALSE	NA	NA	FALSE	FALSE	NA	NA	NA	NA	FALSE	NA	NA	NA	FALSE					0
Affx-1236777386	4	1904820	0.109805754254284	0.448110445475429	0.55272260437526	0.0149834557042324	FALSE	FALSE	0.396830347560677	1	0.944494128469152	FALSE	FALSE	0.932438899257686	0.0303796169826772	FALSE	0.827471887545267	0.0822467519828855	FALSE	0.623103378088196	0.205439894257859	FALSE	0.00825114235085309	2.0834859202589	FALSE	0.361782271573403	0.44155271869922	FALSE	0.517924742286864	0.285733341382212	FALSE	FALSE	NA	NA	NA	NA	FALSE	NA	NA	NA	FALSE					0
Affx-1246630210	1	2169013	0.109804554481216	0.151471555335345	0.511307003572734	0.0149834557042324	FALSE	FALSE	0.709015831901076	1	0.999976001864479	FALSE	FALSE	0.938951561204193	0.0273568116149776	FALSE	0.585307862591038	0.232615641857175	FALSE	NA	NA	FALSE	NA	NA	FALSE	0.217767154316073	0.662007624006312	FALSE	0.328053735623477	0.484055012467189	FALSE	FALSE	NA	NA	NA	NA	FALSE	NA	NA	NA	FALSE					0
Affx-1248000660	4	50623457	0.109802984803334	0.312678708166299	0.569205229250825	0.0149834557042324	FALSE	FALSE	0.375352259258766	1	0.926645058479567	FALSE	FALSE	0.76152525125029	0.118315691412846	FALSE	0.0749440954593776	1.12526257776465	FALSE	0.684170452197547	0.164835685960158	FALSE	0.0738375426197166	1.13172276545528	FALSE	NA	NA	FALSE	NA	NA	FALSE	FALSE	NA	NA	NA	NA	FALSE	NA	NA	NA	FALSE	LOC111130505	kelch-like protein 40	GO:0005515	protein binding	0
Affx-1237019708	5	63579637	0.109799581560248	0.325593441736859	0.571587021921773	0.0149834557042324	FALSE	FALSE	0.361417167103979	1	0.914240267187279	FALSE	FALSE	0.694711867022136	0.158195282472684	FALSE	0.236984281828536	0.625280457962502	FALSE	0.00342605286802038	2.46520593964477	FALSE	0.0464236413364026	1.3332607977387	FALSE	0.877688234742753	0.0566597232459468	FALSE	0.560084961505774	0.25174608814672	FALSE	FALSE	NA	NA	NA	NA	FALSE	NA	NA	NA	FALSE	LOC111134186	protein DPCD-like, transcript variant X2			0
Affx-1246190007	8	64545099	0.109798707723092	0.126380793657943	0.539495219203465	0.0149834557042324	FALSE	FALSE	0.740569583619972	1	0.999976001864479	FALSE	FALSE	0.695525049930593	0.157687223902392	FALSE	0.727911461608826	0.137921442215998	FALSE	NA	NA	FALSE	NA	NA	FALSE	0.552191275082902	0.257910459727335	FALSE	0.247668705194417	0.606128866324997	FALSE	FALSE	NA	NA	NA	NA	FALSE	NA	NA	NA	FALSE	LOC111106004	metalloproteinase inhibitor 3-like	GO:0005515; GO:0008191; GO:0046872; GO:0005576; GO:0030414; GO:0005615; GO:0031012; GO:0002020; GO:0051045; GO:0004857	protein binding; metalloendopeptidase inhibitor activity; metal ion binding; extracellular region; peptidase inhibitor activity; extracellular space; extracellular matrix; protease binding; negative regulation of membrane protein ectodomain proteolysis; enzyme inhibitor activity	0
Affx-1245939914	7	45917411	0.109796349875595	0.133310211251745	0.526862432303377	0.0149834557042324	FALSE	FALSE	0.548768532436757	1	0.999976001864479	FALSE	FALSE	0.801816292481129	0.0959251233626702	FALSE	0.279826126010238	0.553111739978624	FALSE	0.387304714908838	0.411947216036311	FALSE	0.340598368665275	0.46775743647138	FALSE	NA	NA	FALSE	NA	NA	FALSE	FALSE	NA	NA	NA	NA	FALSE	NA	NA	NA	FALSE	LOC111104593	uncharacterized LOC111104593			0
Affx-1246526769	10	4811667	0.109795250757144	0.311031935498401	0.581277700185022	0.0149834557042324	FALSE	FALSE	0.128331273725514	1	0.53841627778518	FALSE	FALSE	0.361929288456784	0.441376270993798	FALSE	0.226254522206805	0.645402731681503	FALSE	0.450181379861501	0.346612471997954	FALSE	0.726927435754789	0.138508939655616	FALSE	NA	NA	FALSE	NA	NA	FALSE	FALSE	NA	NA	NA	NA	FALSE	NA	NA	NA	FALSE	LOC111117465	organic cation transporter protein-like	GO:0022857; GO:0055085; GO:0016020	transmembrane transporter activity; transmembrane transport; membrane	0
Affx-1247166077	2	42191384	0.109794486615173	0.437688392414756	0.517875154493328	0.0149834557042324	FALSE	FALSE	0.0485460745018427	1	0.274614492223378	FALSE	FALSE	0.080299734137837	1.0952858926125	FALSE	0.260979675339578	0.583393313472334	FALSE	0.301951655685697	0.520062584690569	FALSE	0.8313426525208	0.0802199371942101	FALSE	0.537649147767931	0.269501038263754	FALSE	0.218038642702367	0.661466530133183	FALSE	FALSE	NA	NA	NA	NA	FALSE	NA	NA	NA	FALSE					0
Affx-1246178050	8	62314011	0.109794030005543	0.443244898878429	0.519508749967229	0.0149834557042324	FALSE	FALSE	0.459084458711818	1	0.982498400139519	FALSE	FALSE	0.161728435947156	0.79121361343194	FALSE	0.417945467140609	0.378880380581256	FALSE	0.840764866457011	0.0753254447232124	FALSE	0.8836960339889	0.0536970941075784	FALSE	0.0230117552653679	1.63805025343089	FALSE	0.401782842443272	0.396008613111187	FALSE	FALSE	NA	NA	NA	NA	FALSE	NA	NA	NA	FALSE					0
Affx-1247282136	2	7779580	0.109790713706159	0.151471555335345	0.580344771155212	0.0149834557042324	FALSE	FALSE	0.000531202512323658	1	0.00693908358646947	FALSE	TRUE	0.00485338150923752	2.31395556880332	FALSE	0.0169355808508121	1.77119990347896	FALSE	0.00208151238047644	2.68162100166089	FALSE	0.000146338072812365	3.83464266867167	FALSE	NA	NA	FALSE	NA	NA	FALSE	FALSE	NA	NA	NA	NA	FALSE	NA	NA	NA	FALSE	LOC111119492	uncharacterized LOC111119492, transcript variant X2			0
Affx-1247200294	2	48048067	0.109789198371465	0.170262600783748	0.537933386235023	0.0149834557042324	FALSE	FALSE	0.338064260406218	1	0.891612824014503	FALSE	FALSE	0.688462107830688	0.16211995782231	FALSE	0.0787625375675881	1.10368030023011	FALSE	0.914998008045353	0.0385798513935002	FALSE	0.00602625401421702	2.21995256621597	FALSE	0.156116093564963	0.806552324444378	FALSE	0.0597084852281262	1.22396394649383	FALSE	FALSE	NA	NA	NA	NA	FALSE	NA	NA	NA	FALSE					0
Affx-1247923217	4	3831455	0.10978893910808	0.150349984234944	0.54177202402902	0.0149834557042324	FALSE	FALSE	0.666570277759182	1	0.999976001864479	FALSE	FALSE	0.647427011876768	0.188809184970052	FALSE	0.614995658802218	0.21112794985856	FALSE	NA	NA	FALSE	NA	NA	FALSE	0.799225368818572	0.0973307392927617	FALSE	0.336651374375758	0.472819608189681	FALSE	FALSE	NA	NA	NA	NA	FALSE	NA	NA	NA	FALSE	LOC111131374	TP53-binding protein 1-like	GO:0005634; GO:0045944; GO:0042393; GO:0000077; GO:0006974	nucleus; positive regulation of transcription by RNA polymerase II; histone binding; DNA damage checkpoint signaling; DNA damage response	0
Affx-1246562817	5	11018928	0.10978642876934	0.184280888248277	0.573612928698802	0.0149834557042324	FALSE	FALSE	0.0277557738508473	1	0.180528056915118	FALSE	FALSE	7.25974951668201e-05	4.13907836351471	FALSE	0.252375714545621	0.597952438438474	FALSE	0.105095245036929	0.978416932886493	FALSE	0.544430334306992	0.264057684983912	FALSE	NA	NA	FALSE	NA	NA	FALSE	FALSE	NA	NA	NA	NA	FALSE	NA	NA	NA	FALSE	LOC111132901	uncharacterized LOC111132901			0
Affx-1246498634	10	21235624	0.109776994271835	0.188532948966263	0.554481881169013	0.0149834557042324	FALSE	FALSE	0.682559877989289	1	0.999976001864479	FALSE	FALSE	0.577527319170474	0.23842746722047	FALSE	0.467605655068677	0.33012024526411	FALSE	NA	NA	FALSE	NA	NA	FALSE	0.388046987638142	0.411115683590255	FALSE	0.168195365229472	0.774185975737856	FALSE	FALSE	NA	NA	NA	NA	FALSE	NA	NA	NA	FALSE	LOC111117469	receptor-type tyrosine-protein phosphatase mu-like	GO:0004725; GO:0006470; GO:0016311; GO:0016787; GO:0003824; GO:0004721	protein tyrosine phosphatase activity; protein dephosphorylation; dephosphorylation; hydrolase activity; catalytic activity; phosphoprotein phosphatase activity	0
Affx-1246081056	8	37232154	0.109771551447693	0.289839196432593	0.493679460393207	0.0149834557042324	FALSE	FALSE	0.567535772931661	1	0.999976001864479	FALSE	FALSE	0.478501513800547	0.320116683938999	FALSE	0.658122948514942	0.181692965240663	FALSE	0.642857405061769	0.191885349101581	FALSE	0.548853454727633	0.260543597806576	FALSE	NA	NA	FALSE	NA	NA	FALSE	FALSE	NA	NA	NA	NA	FALSE	NA	NA	NA	FALSE					0
Affx-1245819618	6	43301852	0.109766302757528	0.345596144317823	0.563496563204739	0.0149834557042324	FALSE	FALSE	0.443084864793599	1	0.975804469592093	FALSE	FALSE	0.322630042897516	0.491295194116583	FALSE	0.542598936440947	0.265521061842909	FALSE	0.993553649842237	0.00280867691716969	FALSE	0.296114929453385	0.528539695900903	FALSE	0.972665891488804	0.0120363132783388	FALSE	0.701013942010942	0.154273344546598	FALSE	FALSE	NA	NA	NA	NA	FALSE	NA	NA	NA	FALSE					0
Affx-1237016128	5	62108249	0.10976583913133	0.122891761632359	0.581179777558587	0.0149834557042324	FALSE	FALSE	0.000557132735414771	1	0.00723177835788303	FALSE	TRUE	0.0874764427982416	1.05810888572248	FALSE	0.00528960144242696	2.27657704968041	FALSE	0.843082715041925	0.0741298145519727	FALSE	0.411415148585137	0.385719721329162	FALSE	NA	NA	FALSE	NA	NA	FALSE	FALSE	NA	NA	NA	NA	FALSE	NA	NA	NA	FALSE	LOC111135732	serine/threonine-protein phosphatase 2A 55 kDa regulatory subunit B alpha isoform-like	GO:0019888; GO:0000159; GO:0005515	protein phosphatase regulator activity; ; protein binding	0
Affx-1247459473	3	39437954	0.109765755054644	0.127540200891852	0.543232568731213	0.0149834557042324	FALSE	FALSE	0.585394465071753	1	0.999976001864479	FALSE	FALSE	0.503841727427791	0.297705867720807	FALSE	0.586472335095752	0.23175246947962	FALSE	NA	NA	FALSE	NA	NA	FALSE	0.823215499564656	0.0844864612387818	FALSE	0.394687364651022	0.40374677669588	FALSE	FALSE	NA	NA	NA	NA	FALSE	NA	NA	NA	FALSE	LOC111127555	E3 ubiquitin-protein ligase CBL-like	GO:0005509; GO:0007166; GO:0004842; GO:0001784; GO:0023051; GO:0046872; GO:0016740; GO:0016567; GO:0005737; GO:0005886; GO:0007165; GO:0008270; GO:0061630; GO:0030971; GO:0017124; GO:0045121	calcium ion binding; cell surface receptor signaling pathway; ubiquitin-protein transferase activity; phosphotyrosine residue binding; regulation of signaling; metal ion binding; transferase activity; protein ubiquitination; cytoplasm; plasma membrane; signal transduction; zinc ion binding; ubiquitin protein ligase activity; receptor tyrosine kinase binding; ; membrane raft	0
Affx-1236649234	3	15198850	0.109765388351803	0.476357821719742	0.528384853678444	0.0149834557042324	FALSE	FALSE	0.433160060185349	1	0.969591244474311	FALSE	FALSE	0.660821398489255	0.17991590228674	FALSE	0.2739118157895	0.56238923309289	FALSE	0.723930877575805	0.140302899162687	FALSE	0.380900934914647	0.419187961369576	FALSE	0.734379096109657	0.134079693698743	FALSE	0.342458114538991	0.465392538732066	FALSE	FALSE	NA	NA	NA	NA	FALSE	NA	NA	NA	FALSE	LOC111124045	proline-rich receptor-like protein kinase PERK2			0
Affx-1247827257	4	24682932	0.109741368154227	0.222512499436962	0.616149656070005	0.0149834557042324	FALSE	FALSE	9.33368539643851e-06	1	0.000199951313835102	FALSE	TRUE	0.0609683843405808	1.21489531360966	FALSE	0.000972530705958595	3.01209667769598	FALSE	0.0458250746565819	1.33889681882804	FALSE	0.0546959825332915	1.26204457179634	FALSE	0.809424049007188	0.0918238963171255	FALSE	0.702340071510738	0.153452552515605	FALSE	FALSE	NA	NA	NA	NA	FALSE	NA	NA	NA	FALSE					0
Affx-1245996990	7	9311886	0.109738803290996	0.154825458312689	0.504825468356045	0.0149834557042324	FALSE	FALSE	0.79341666749055	1	0.999976001864479	FALSE	FALSE	0.705101815353601	0.151748167187889	FALSE	0.456750503448875	0.340320965278221	FALSE	NA	NA	FALSE	NA	NA	FALSE	0.313603957801761	0.503618464990727	FALSE	0.00138713642288225	2.8578808245854	FALSE	FALSE	NA	NA	NA	NA	FALSE	NA	NA	NA	FALSE					0
Affx-1246198848	8	6666169	0.109737127243703	0.264766451961623	0.552791710620342	0.0149834557042324	FALSE	FALSE	0.285152028108445	1	0.832356202511896	FALSE	FALSE	0.749032220764244	0.125499500058694	FALSE	0.488309548796694	0.311304783090101	FALSE	0.344027746245135	0.463406529651675	FALSE	0.802085309575867	0.0957794378159658	FALSE	NA	NA	FALSE	NA	NA	FALSE	FALSE	NA	NA	NA	NA	FALSE	NA	NA	NA	FALSE					0
Affx-1246078731	8	36785465	0.109736035488009	0.271167064546642	0.568043359214688	0.0149834557042324	FALSE	FALSE	0.683312375166299	1	0.999976001864479	FALSE	FALSE	0.679070510045927	0.168085129204014	FALSE	0.418110215946699	0.378709220933021	FALSE	0.989940727987848	0.00439080770388519	FALSE	0.335374830853608	0.474469533356496	FALSE	0.11089250819171	0.955097793444205	FALSE	0.0347302514995428	1.45929207172903	FALSE	FALSE	NA	NA	NA	NA	FALSE	NA	NA	NA	FALSE					0
Affx-1244870971	7	45903793	0.10973485972326	0.261069321201748	0.552790895274756	0.0149834557042324	FALSE	FALSE	0.786505927607934	1	0.999976001864479	FALSE	FALSE	0.0646475934420677	1.18944763743917	FALSE	0.197590402157607	0.704234154845679	FALSE	0.535715851302559	0.271065503092543	FALSE	0.364118785993982	0.43875691391677	FALSE	NA	NA	FALSE	NA	NA	FALSE	FALSE	NA	NA	NA	NA	FALSE	NA	NA	NA	FALSE					0
Affx-1246398391	9	70697392	0.109733268211062	0.163689923877303	0.534858528917401	0.0149834557042324	FALSE	FALSE	0.693300578090217	1	0.999976001864479	FALSE	FALSE	0.668329696916454	0.175009240776052	FALSE	0.886344920669088	0.0523972397464063	FALSE	NA	NA	FALSE	NA	NA	FALSE	0.670566391534215	0.173558216992796	FALSE	0.488421218122446	0.311205477582738	FALSE	FALSE	NA	NA	NA	NA	FALSE	NA	NA	NA	FALSE	LOC111114642	uncharacterized LOC111114642			0
Affx-1244981108	2	48610136	0.10973258485457	0.148101436872213	0.579708348381147	0.0149834557042324	FALSE	FALSE	0.00148239067547436	1	0.0167237941249088	FALSE	FALSE	0.123899797678485	0.906929402802221	FALSE	0.00155187871857744	2.80914222245329	FALSE	0.579699339054805	0.236797194790544	FALSE	0.413714755718476	0.383298989104903	FALSE	NA	NA	FALSE	NA	NA	FALSE	FALSE	NA	NA	NA	NA	FALSE	NA	NA	NA	FALSE					0
Affx-1246833341	1	56066521	0.109731392131293	0.207310481509842	0.571193464302187	0.0149834557042324	FALSE	FALSE	0.267756266203382	1	0.808072472653831	FALSE	FALSE	0.215498026330882	0.666556703032402	FALSE	0.997719606464511	0.000991493256590912	FALSE	0.543084661319338	0.265132463085559	FALSE	0.166337868226959	0.779008868700899	FALSE	NA	NA	FALSE	NA	NA	FALSE	FALSE	NA	NA	NA	NA	FALSE	NA	NA	NA	FALSE	LOC111137095	uncharacterized LOC111137095	GO:0005783; GO:0039502; GO:0019888; GO:0034976; GO:0051246; GO:0000164	endoplasmic reticulum; symbiont-mediated suppression of host type I interferon-mediated signaling pathway; protein phosphatase regulator activity; response to endoplasmic reticulum stress; regulation of protein metabolic process; protein phosphatase type 1 complex	0
Affx-1246997588	2	17663939	0.109726915345549	0.136750596819963	0.570627463018974	0.0149834557042324	FALSE	FALSE	0.760661290108566	1	0.999976001864479	FALSE	FALSE	0.425797244862743	0.370797153007557	FALSE	0.206101634649537	0.685918563696485	FALSE	NA	NA	FALSE	NA	NA	FALSE	0.744843362909163	0.127935047757146	FALSE	0.452396574440331	0.344480692224244	FALSE	FALSE	NA	NA	NA	NA	FALSE	NA	NA	NA	FALSE	LOC111118405	neuronal acetylcholine receptor subunit alpha-10-like, transcript variant X3	GO:0006811; GO:0016020; GO:0005216; GO:0022848; GO:0045211; GO:0004888; GO:0034220; GO:0005230; GO:0005886; GO:0060078; GO:0060079; GO:0045202; GO:0097060	monoatomic ion transport; membrane; monoatomic ion channel activity; acetylcholine-gated monoatomic cation-selective channel activity; postsynaptic membrane; transmembrane signaling receptor activity; monoatomic ion transmembrane transport; extracellular ligand-gated monoatomic ion channel activity; plasma membrane; regulation of postsynaptic membrane potential; excitatory postsynaptic potential; synapse; synaptic membrane	0
Affx-1236755146	3	64803646	0.109717113129592	0.217490203144002	0.581751974848024	0.0149834557042324	FALSE	FALSE	0.00828838578906589	1	0.0696411719547361	FALSE	FALSE	0.0828679192384225	1.08161356588197	FALSE	0.594363061896581	0.225948188670363	FALSE	0.388488667110074	0.410621645803472	FALSE	0.559563823703584	0.252150370795236	FALSE	NA	NA	FALSE	NA	NA	FALSE	FALSE	NA	NA	NA	NA	FALSE	NA	NA	NA	FALSE	LOC111126981	major facilitator superfamily domain-containing protein 6-A-like	GO:0016020	membrane	0
Affx-1245274719	5	32012712	0.109714135296059	0.143582721499032	0.562199499270518	0.0149834557042324	FALSE	FALSE	0.604658658213393	1	0.999976001864479	FALSE	FALSE	0.64691197205645	0.189154811527711	FALSE	0.975455306552167	0.0107926243344872	FALSE	NA	NA	FALSE	NA	NA	FALSE	0.791715363071206	0.101430927584837	FALSE	0.871237645754485	0.0598633671937284	FALSE	FALSE	NA	NA	NA	NA	FALSE	NA	NA	NA	FALSE	LOC111135231	serine/threonine-protein kinase NLK-like, transcript variant X2	GO:0005524; GO:0006468; GO:0004672; GO:0004707; GO:0046872; GO:0005634; GO:0016740; GO:0005737; GO:0016301; GO:0000166; GO:0007165; GO:0016055; GO:0004674; GO:0000165	ATP binding; protein phosphorylation; protein kinase activity; MAP kinase activity; metal ion binding; nucleus; transferase activity; cytoplasm; kinase activity; nucleotide binding; signal transduction; Wnt signaling pathway; protein serine/threonine kinase activity; MAPK cascade	0
Affx-1246547199	1	59922201	0.109703033184996	0.249804963740372	0.546957915899273	0.0149834557042324	FALSE	FALSE	0.177501361759879	1	0.652934356188753	FALSE	FALSE	0.0052979475395702	2.27589234641402	FALSE	0.139193636021509	0.856380620357085	FALSE	0.12442606672845	0.905088627278384	FALSE	0.203622787271592	0.691173622049714	FALSE	NA	NA	FALSE	NA	NA	FALSE	FALSE	NA	NA	NA	NA	FALSE	NA	NA	NA	FALSE	LOC111100876	brain-specific angiogenesis inhibitor 1-like, transcript variant X1	GO:0016020; GO:0007186; GO:0004930; GO:0007166; GO:0004888; GO:0016525; GO:0007165; GO:0005886	membrane; G protein-coupled receptor signaling pathway; G protein-coupled receptor activity; cell surface receptor signaling pathway; transmembrane signaling receptor activity; negative regulation of angiogenesis; signal transduction; plasma membrane	0
Affx-1236878397	4	51917268	0.109702979040004	0.315135354263322	0.570640574798575	0.0149834557042324	FALSE	FALSE	0.0804517001750699	1	0.395414827175238	FALSE	FALSE	0.768764002435009	0.114206960810185	FALSE	0.916162504325141	0.0380274865153075	FALSE	0.93370476280549	0.0297904258618108	FALSE	0.903484724830585	0.0440791856352759	FALSE	NA	NA	FALSE	NA	NA	FALSE	FALSE	NA	NA	NA	NA	FALSE	NA	NA	NA	FALSE	LOC111128712	3'(2'),5'-bisphosphate nucleotidase 1-like	GO:0046854; GO:0046872; GO:0016787; GO:0008441	phosphatidylinositol phosphate biosynthetic process; metal ion binding; hydrolase activity; 3'(2'),5'-bisphosphate nucleotidase activity	0
Affx-1245797792	6	37621750	0.109702730041405	0.285465519571191	0.577270138075276	0.0149834557042324	FALSE	FALSE	0.631555006938208	1	0.999976001864479	FALSE	FALSE	0.396792290960927	0.401436774082509	FALSE	0.222352394925726	0.652958188466335	FALSE	0.911690487512255	0.0401525765621246	FALSE	0.434134327485612	0.362375872654371	FALSE	0.619911738555628	0.207670139835445	FALSE	0.513706786611529	0.28928469674701	FALSE	FALSE	NA	NA	NA	NA	FALSE	NA	NA	NA	FALSE	LOC111102146	UDP-glucose:glycoprotein glucosyltransferase 1-like	GO:0006486; GO:0003980; GO:0016020; GO:0005783; GO:0005788; GO:0016740; GO:0016757; GO:0051082; GO:1901135; GO:0018279; GO:0097359; GO:0036503	protein glycosylation; UDP-glucose:glycoprotein glucosyltransferase activity; membrane; endoplasmic reticulum; endoplasmic reticulum lumen; transferase activity; glycosyltransferase activity; unfolded protein binding; carbohydrate derivative metabolic process; ; UDP-glucosylation; ERAD pathway	0
Affx-1246643610	1	2446127	0.109702316610875	0.34184406107833	0.571340271779965	0.0149834557042324	FALSE	FALSE	0.651981924706152	1	0.999976001864479	FALSE	FALSE	0.521693593370867	0.282584496574088	FALSE	0.804722470501025	0.0943538715718267	FALSE	0.588002417787125	0.230620888159494	FALSE	0.496539381744201	0.304046300852538	FALSE	NA	NA	FALSE	NA	NA	FALSE	FALSE	NA	NA	NA	NA	FALSE	NA	NA	NA	FALSE	LOC111103463	uncharacterized LOC111103463			0
Affx-1247618763	3	61123851	0.109702107374322	0.343350299536057	0.570800074930562	0.0149834557042324	FALSE	FALSE	0.134442319094541	1	0.554124138999899	FALSE	FALSE	0.498303384305128	0.30250616324024	FALSE	0.207742324233886	0.682475013774665	FALSE	0.775936188423527	0.110173992859139	FALSE	0.885361831314943	0.052879204749998	FALSE	NA	NA	FALSE	NA	NA	FALSE	FALSE	NA	NA	NA	NA	FALSE	NA	NA	NA	FALSE	LOC111124742	serine/threonine-protein kinase Nek7-like	GO:0005524; GO:0006468; GO:0004672; GO:0016301; GO:0000166; GO:0004674	ATP binding; protein phosphorylation; protein kinase activity; kinase activity; nucleotide binding; protein serine/threonine kinase activity	0
Affx-1246134739	8	53056915	0.109700575009862	0.365775415521823	0.545184873615411	0.0149834557042324	FALSE	FALSE	0.477439418279589	1	0.991237254048016	FALSE	FALSE	0.411789024350688	0.385325233063921	FALSE	0.63450239460743	0.197566734541962	FALSE	0.282195702464291	0.549449604367127	FALSE	0.97610246694959	0.0105045896130707	FALSE	0.163627744145192	0.786143056975207	FALSE	0.401502397785898	0.396311856756222	FALSE	FALSE	NA	NA	NA	NA	FALSE	NA	NA	NA	FALSE	LOC111106016	proton-coupled folate transporter-like, transcript variant X2	GO:0022857; GO:0055085; GO:0016020	transmembrane transporter activity; transmembrane transport; membrane	0
Affx-1245224570	5	25170274	0.109693641357763	0.402489977928922	0.532767237201561	0.0149834557042324	FALSE	FALSE	0.504411131915555	1	0.999976001864479	FALSE	FALSE	0.0733669128259607	1.13449975502714	FALSE	0.662753833989948	0.178647751220879	FALSE	0.244179971154406	0.612289961905691	FALSE	0.231898227240892	0.634702571338043	FALSE	0.400819615451717	0.397051032964196	FALSE	0.214141445032695	0.669299271019022	FALSE	FALSE	NA	NA	NA	NA	FALSE	NA	NA	NA	FALSE	LOC111099103	sodium- and chloride-dependent glycine transporter 1-like, transcript variant X1	GO:0016020; GO:0046872; GO:0005886; GO:0015293; GO:0035725; GO:0006865; GO:0005283; GO:0089718	membrane; metal ion binding; plasma membrane; symporter activity; sodium ion transmembrane transport; amino acid transport; amino acid:sodium symporter activity; amino acid import across plasma membrane	0
Affx-1245964488	7	5158232	0.109689954353107	0.3507733885861	0.541222814563497	0.0149834557042324	FALSE	FALSE	0.0399941453963453	1	0.238223708585227	FALSE	FALSE	0.0013485065726372	2.87014693244942	FALSE	0.689318117633444	0.161580306614148	FALSE	0.0850674841101284	1.07023641136162	FALSE	0.967418277664533	0.0143857116406978	FALSE	0.250040685229931	0.601989319594982	FALSE	0.504362761541093	0.297256986044696	FALSE	FALSE	NA	NA	NA	NA	FALSE	NA	NA	NA	FALSE					0
Affx-1247578129	3	55280281	0.109689400073346	0.347825773613801	0.573784225512428	0.0149834557042324	FALSE	FALSE	0.420918789167636	1	0.96158673922043	FALSE	FALSE	0.847696276143349	0.0717597246567138	FALSE	0.790295083676321	0.102210719742271	FALSE	0.641356763981718	0.192900320673654	FALSE	0.383802642708041	0.415892039216055	FALSE	0.650687128265345	0.18662778428908	FALSE	0.856028226663318	0.0675119146662926	FALSE	FALSE	NA	NA	NA	NA	FALSE	NA	NA	NA	FALSE	LOC111126608	protein furry-like	GO:0000902; GO:0031175; GO:0005938; GO:0030427	cell morphogenesis; neuron projection development; cell cortex; site of polarized growth	0
Affx-1245151561	5	14442860	0.109688284803312	0.449399576595649	0.578430161049989	0.0149834557042324	FALSE	FALSE	0.082736278853364	1	0.403256832722883	FALSE	FALSE	0.633176443752405	0.1984752506932	FALSE	0.824778996097482	0.0836624073694359	FALSE	0.600208286776189	0.221698012782663	FALSE	0.599253662937858	0.222389302661289	FALSE	0.887064563703577	0.0520447695259318	FALSE	0.568759965498011	0.245070980800099	FALSE	FALSE	NA	NA	NA	NA	FALSE	NA	NA	NA	FALSE					0
Affx-1247172345	2	43024387	0.109685899085256	0.381947660015315	0.567175975394474	0.0149834557042324	FALSE	FALSE	0.0602896493306959	1	0.321714096537703	FALSE	FALSE	0.154268626829635	0.811722386186585	FALSE	0.698135958415161	0.156059992506285	FALSE	0.790791033728443	0.101938263516605	FALSE	0.117848774503149	0.928674929298226	FALSE	0.224347100897095	0.649079538221521	FALSE	0.670523291999779	0.173586131442089	FALSE	FALSE	NA	NA	NA	NA	FALSE	NA	NA	NA	FALSE	LOC111120320	leucine-rich repeat serine/threonine-protein kinase 1-like	GO:0005524; GO:0005515; GO:0006468; GO:0004672; GO:0016301; GO:0000166; GO:0005525; GO:0004674; GO:0009966	ATP binding; protein binding; protein phosphorylation; protein kinase activity; kinase activity; nucleotide binding; GTP binding; protein serine/threonine kinase activity; regulation of signal transduction	0
Affx-1245456777	5	58272862	0.109678188174286	0.385828566280798	0.467257224601752	0.0149834557042324	FALSE	FALSE	0.776770722079841	1	0.999976001864479	FALSE	FALSE	0.780324845457113	0.107724564975862	FALSE	0.815119906315174	0.0887785006825048	FALSE	0.520890931951804	0.283253203015705	FALSE	0.787686105208392	0.103646815422579	FALSE	NA	NA	FALSE	NA	NA	FALSE	FALSE	NA	NA	NA	NA	FALSE	NA	NA	NA	FALSE					0
Affx-1246752321	1	39770819	0.109677013879255	0.451512094049818	0.63710902829331	0.0149834557042324	FALSE	FALSE	0.34240734638348	1	0.896053771647362	FALSE	FALSE	0.526630022441748	0.278494386002602	FALSE	0.893160980939617	0.049070257983894	FALSE	0.000282121581786165	3.5495636898385	FALSE	0.864634509452369	0.0631674348148053	FALSE	0.720494017047061	0.142369621198688	FALSE	0.983152472486879	0.00737912425869593	FALSE	FALSE	NA	NA	NA	NA	FALSE	NA	NA	NA	FALSE					0
Affx-1247279405	2	7514789	0.109670136986929	0.228479798207288	0.542844124500472	0.0149834557042324	FALSE	FALSE	0.70885700004854	1	0.999976001864479	FALSE	FALSE	0.455322880858905	0.341680525002415	FALSE	0.97390415935615	0.0114837793747057	FALSE	0.209863302104844	0.678063497991017	FALSE	0.710871920855419	0.148208639883995	FALSE	0.276095738153331	0.5589402971303	FALSE	0.0895204266381085	1.04807785670608	FALSE	FALSE	NA	NA	NA	NA	FALSE	NA	NA	NA	FALSE	LOC111118753	netrin receptor UNC5C-like, transcript variant X3	GO:0005515; GO:0016020; GO:0007165; GO:0005042; GO:0038007; GO:0005576; GO:0005886; GO:0008045	protein binding; membrane; signal transduction; netrin receptor activity; ; extracellular region; plasma membrane; motor neuron axon guidance	0
Affx-1246961200	2	13162800	0.109669379320528	0.469500472951669	0.582581572639153	0.0149834557042324	FALSE	FALSE	0.000268993877240994	1	0.00387281415638007	FALSE	TRUE	0.00997154310699254	2.00123762895063	FALSE	0.0109229125232441	1.96166154440412	FALSE	0.0551100250716468	1.2587693913974	FALSE	0.865924392248049	0.062520026531095	FALSE	0.958633057219655	0.0183475990031641	FALSE	0.41616257038214	0.380736982768031	FALSE	FALSE	NA	NA	NA	NA	FALSE	NA	NA	NA	FALSE	LOC111121237	protein-lysine N-methyltransferase EEF2KMT-like, transcript variant X2	GO:0032991	protein-containing complex	0
Affx-1248008109	5	10928982	0.109668788640361	0.126380793657943	0.525709306372263	0.0149834557042324	FALSE	FALSE	0.690250443431378	1	0.999976001864479	FALSE	FALSE	0.606304898381395	0.217308923054137	FALSE	0.837365166117023	0.077085109456034	FALSE	NA	NA	FALSE	NA	NA	FALSE	0.667471643345592	0.175567180001031	FALSE	0.294051915264738	0.531575987538263	FALSE	FALSE	NA	NA	NA	NA	FALSE	NA	NA	NA	FALSE	LOC111132906	ras-related protein Rab-34-like	GO:0005525; GO:0003924; GO:0046872; GO:0016020; GO:0016787; GO:0000166; GO:0015031; GO:0000139; GO:0005794	GTP binding; GTPase activity; metal ion binding; membrane; hydrolase activity; nucleotide binding; protein transport; ; Golgi apparatus	0
Affx-1246024403	8	16158465	0.10966799144542	0.251700373857034	0.566080312137563	0.0149834557042324	FALSE	FALSE	0.46162807300501	1	0.98383116813442	FALSE	FALSE	0.841667354079064	0.0748595175648368	FALSE	0.071300665716144	1.14690641523231	FALSE	0.154249821712136	0.811775329268662	FALSE	0.489510279840609	0.310238183470295	FALSE	0.999184887590636	0.00035414317438175	FALSE	0.310863288423008	0.507430563182632	FALSE	FALSE	NA	NA	NA	NA	FALSE	NA	NA	NA	FALSE	LOC111110409	metabotropic glutamate receptor 3-like	GO:0016020; GO:0007186; GO:0004930; GO:0007165; GO:0005886	membrane; G protein-coupled receptor signaling pathway; G protein-coupled receptor activity; signal transduction; plasma membrane	0
Affx-1245158393	5	15161688	0.109666733533041	0.488292419260394	0.504645574122306	0.0149834557042324	FALSE	FALSE	0.00586969311489358	1	0.0525315509309546	FALSE	FALSE	0.0842904322733123	1.07422171893069	FALSE	0.584395798438253	0.23329291512248	FALSE	0.978477117075078	0.00944932641295819	FALSE	0.836941076553704	0.0773051167120868	FALSE	0.0843580498249116	1.07387346876268	FALSE	0.232507972600133	0.633562150744433	FALSE	FALSE	NA	NA	NA	NA	FALSE	NA	NA	NA	FALSE	LOC111134685	filaggrin-2-like, transcript variant X1			0
Affx-1246076406	8	36196423	0.109665796284279	0.47722535020945	0.561971425570357	0.0149834557042324	FALSE	FALSE	0.588338737374318	1	0.999976001864479	FALSE	FALSE	0.960631395128724	0.0174432239552729	FALSE	0.415503771088149	0.381425030230431	FALSE	0.226967951245404	0.644035462542148	FALSE	0.345404994766887	0.461671386560068	FALSE	0.425009970938971	0.371600881072093	FALSE	0.982532438563225	0.00765310237090797	FALSE	FALSE	NA	NA	NA	NA	FALSE	NA	NA	NA	FALSE	LOC111107727	6-phosphofructo-2-kinase/fructose-2,6-bisphosphatase-like, transcript variant X7	; GO:0005524; GO:0003824; GO:0006003; GO:0003873; GO:0006000; GO:0000166; GO:0005829; GO:0046835; GO:0004331	; ATP binding; catalytic activity; fructose 2,6-bisphosphate metabolic process; 6-phosphofructo-2-kinase activity; fructose metabolic process; nucleotide binding; cytosol; carbohydrate phosphorylation; fructose-2,6-bisphosphate 2-phosphatase activity	0
Affx-1246438415	9	80368855	0.109660910558187	0.30854826359173	0.583744627333594	0.0149834557042324	FALSE	FALSE	0.452320790188127	1	0.980208194084208	FALSE	FALSE	0.209030531383034	0.679790275406803	FALSE	0.249543869306273	0.6028530952395	FALSE	0.464717915452693	0.332810584606847	FALSE	0.762764726935211	0.117609398546317	FALSE	NA	NA	FALSE	NA	NA	FALSE	FALSE	NA	NA	NA	NA	FALSE	NA	NA	NA	FALSE	LOC111114929	calcitonin gene-related peptide type 1 receptor-like, transcript variant X1	GO:0016020; GO:0007186; GO:0004930; GO:0007166; GO:0004888; GO:0007165; GO:0005886; GO:0008528; GO:0007188	membrane; G protein-coupled receptor signaling pathway; G protein-coupled receptor activity; cell surface receptor signaling pathway; transmembrane signaling receptor activity; signal transduction; plasma membrane; G protein-coupled peptide receptor activity; adenylate cyclase-modulating G protein-coupled receptor signaling pathway	0
Affx-1246560870	9	77602598	0.109658101423214	0.25734336291158	0.559097180839295	0.0149834557042324	FALSE	FALSE	0.675226840439037	1	0.999976001864479	FALSE	FALSE	0.834252120860273	0.0787026805955636	FALSE	0.00150251982384806	2.82317978932121	FALSE	0.28354090986837	0.547384271344965	FALSE	0.627892566447724	0.20211465847668	FALSE	0.283459785447384	0.547508545931975	FALSE	0.303193456388579	0.518280176011614	FALSE	FALSE	NA	NA	NA	NA	FALSE	NA	NA	NA	FALSE					0
Affx-1246339046	9	59107473	0.109657936950129	0.355862348542858	0.572752785534636	0.0149834557042324	FALSE	FALSE	0.700730485644589	1	0.999976001864479	FALSE	FALSE	0.545396120190735	0.263287955843872	FALSE	0.0171671734745035	1.76530120428442	FALSE	0.0594127730997258	1.22612017639285	FALSE	0.475459417137133	0.322886546372349	FALSE	0.0448053367936859	1.34867025381414	FALSE	0.00823520162296243	2.08432576350478	FALSE	FALSE	NA	NA	NA	NA	FALSE	NA	NA	NA	FALSE	LOC111114546	soluble guanylate cyclase 89Da-like	GO:0035556; GO:0009190; GO:0016849; GO:0016020; GO:0005886; GO:0016829; GO:0001653; GO:0004016; GO:0004383; GO:0006182; GO:0007168	intracellular signal transduction; cyclic nucleotide biosynthetic process; phosphorus-oxygen lyase activity; membrane; plasma membrane; lyase activity; peptide receptor activity; adenylate cyclase activity; guanylate cyclase activity; cGMP biosynthetic process; receptor guanylyl cyclase signaling pathway	0
Affx-1246644873	1	2475498	0.109657841210591	0.302689968920319	0.544918206250101	0.0149834557042324	FALSE	FALSE	0.587335992749137	1	0.999976001864479	FALSE	FALSE	0.528867728984311	0.276652932416874	FALSE	0.307676771685914	0.511905289938502	FALSE	0.716001317187291	0.145086178744315	FALSE	0.481177268658536	0.317694897394838	FALSE	NA	NA	FALSE	NA	NA	FALSE	FALSE	NA	NA	NA	NA	FALSE	NA	NA	NA	FALSE	LOC111131721	origin recognition complex subunit 4-like, transcript variant X5	GO:0005634; GO:0003677; GO:0006260; GO:0000808; GO:0005737; GO:0003688; GO:0006270; GO:0005664	nucleus; DNA binding; DNA replication; origin recognition complex; cytoplasm; DNA replication origin binding; DNA replication initiation; nuclear origin of replication recognition complex	0
Affx-1246596994	1	1583400	0.109657759774432	0.101617044277285	0.602755155991281	0.0149834557042324	FALSE	FALSE	0.531915817574401	1	0.999976001864479	FALSE	FALSE	0.613814737083861	0.211962688798676	FALSE	0.731018813074153	0.136071446148628	FALSE	NA	NA	FALSE	NA	NA	FALSE	0.436841289380331	0.359676319702186	FALSE	0.957751431787025	0.0187471900974409	FALSE	FALSE	NA	NA	NA	NA	FALSE	NA	NA	NA	FALSE					0
Affx-1246762794	1	41672252	0.109656696286991	0.190648169001396	0.584575987809157	0.0149834557042324	FALSE	FALSE	0.00138633289092906	1	0.0157818020046366	FALSE	FALSE	0.0662262603880648	1.17896976765704	FALSE	0.6904241619251	0.160884018557145	FALSE	0.31528931653383	0.501290744916583	FALSE	0.132234162204317	0.878656331989655	FALSE	NA	NA	FALSE	NA	NA	FALSE	FALSE	NA	NA	NA	NA	FALSE	NA	NA	NA	FALSE	LOC111124769	palmitoyltransferase ZDHHC17-like, transcript variant X1	GO:0005515; GO:0016409; GO:0016020; GO:0016740; GO:0016746	protein binding; palmitoyltransferase activity; membrane; transferase activity; acyltransferase activity	0
Affx-1245757031	6	32006968	0.109654983454593	0.256407369037431	0.517130935706499	0.0149834557042324	FALSE	FALSE	0.00281609283752617	1	0.0286260616592832	FALSE	FALSE	0.790625286360703	0.102029299844672	FALSE	0.528467691074397	0.27698155900371	FALSE	0.314278768434681	0.502684957395128	FALSE	0.257351475166873	0.589473337983088	FALSE	0.976313522120172	0.0104106955896342	FALSE	0.345324635580179	0.461772437825227	FALSE	FALSE	NA	NA	NA	NA	FALSE	NA	NA	NA	FALSE	LOC111102113	uncharacterized LOC111102113			0
Affx-1246413712	9	74768847	0.109652597524167	0.18	0.513147921092029	0.0149834557042324	FALSE	FALSE	0.531282105214272	1	0.999976001864479	FALSE	FALSE	0.502177234416196	0.299142979380019	FALSE	0.027565930050823	1.55962735021441	FALSE	0.495026942796445	0.305371163108068	FALSE	0.693009319889597	0.159260924768558	FALSE	NA	NA	FALSE	NA	NA	FALSE	FALSE	NA	NA	NA	NA	FALSE	NA	NA	NA	FALSE	LOC111112301	uncharacterized LOC111112301, transcript variant X8	GO:0005509; GO:0006629; GO:0016787; GO:0016042	calcium ion binding; lipid metabolic process; hydrolase activity; lipid catabolic process	0
Affx-1247698117	3	74114094	0.109641731359316	0.203188144678168	0.520743904757721	0.0149834557042324	FALSE	FALSE	0.47623197163986	1	0.99101087385968	FALSE	FALSE	0.842078579079482	0.0746473801532047	FALSE	0.541514039387202	0.2663902792984	FALSE	NA	NA	FALSE	NA	NA	FALSE	0.900482407140376	0.045524767637887	FALSE	0.508802466820768	0.293450791769921	FALSE	FALSE	NA	NA	NA	NA	FALSE	NA	NA	NA	FALSE					0
Affx-1246070455	8	34806102	0.109637969666725	0.168078915364173	0.520352418663609	0.0149834557042324	FALSE	FALSE	0.688164240366801	1	0.999976001864479	FALSE	FALSE	0.61601571590209	0.210408207896466	FALSE	0.972248654668943	0.0122226491270273	FALSE	NA	NA	FALSE	NA	NA	FALSE	0.787119664760557	0.103959237406447	FALSE	0.622702922866471	0.205719095765993	FALSE	FALSE	NA	NA	NA	NA	FALSE	NA	NA	NA	FALSE					0
Affx-1244976057	2	39907195	0.109637491472028	0.484064681771091	0.573355619725719	0.0149834557042324	FALSE	FALSE	0.214238701717964	1	0.723693877170054	FALSE	FALSE	0.101682872827384	0.992752192239107	FALSE	0.414903866875823	0.382052517557129	FALSE	0.611309537296969	0.213738828546658	FALSE	0.330864912994693	0.480349285728435	FALSE	0.0194534043150263	1.71100438683917	FALSE	0.374297129711382	0.426783503249692	FALSE	FALSE	NA	NA	NA	NA	FALSE	NA	NA	NA	FALSE	LOC111118022	exocyst complex component 7-like, transcript variant X2	GO:0006887; GO:0000145; GO:0005546; GO:0015031	exocytosis; ; phosphatidylinositol-4,5-bisphosphate binding; protein transport	0
Affx-1236733072	3	56093849	0.109636172703282	0.493181388225756	0.570254979746371	0.0149834557042324	FALSE	FALSE	0.446124936992997	1	0.977654061276825	FALSE	FALSE	0.355985760734222	0.448567373258112	FALSE	0.140549726468943	0.852169995258564	FALSE	0.074313300677951	1.1289334487687	FALSE	0.0985841841564109	1.00619275325902	FALSE	0.170092105822172	0.769315842045437	FALSE	0.333870973285096	0.476421336830874	FALSE	FALSE	NA	NA	NA	NA	FALSE	NA	NA	NA	FALSE	LOC111123836	neurogenic locus notch homolog protein 1-like	GO:0005509; GO:0005515; GO:0016020; GO:0007219; GO:0030154; GO:0050793; GO:0046872; GO:0005634; GO:0005886; GO:0009986; GO:0007411; GO:0043235; GO:0080090; GO:0010468; GO:0007154; GO:0023052; GO:0003002; GO:0051240; GO:0051241; GO:0003008; GO:0048732	calcium ion binding; protein binding; membrane; Notch signaling pathway; cell differentiation; regulation of developmental process; metal ion binding; nucleus; plasma membrane; ; axon guidance; receptor complex; regulation of primary metabolic process; regulation of gene expression; cell communication; signaling; regionalization; positive regulation of multicellular organismal process; negative regulation of multicellular organismal process; system process; gland development	0
Affx-1245136602	5	12689213	0.109634760904993	0.105203369217603	0.522821466964712	0.0149834557042324	FALSE	FALSE	0.706461869116544	1	0.999976001864479	FALSE	FALSE	0.719289127147196	0.143096504492296	FALSE	0.890678615545579	0.0502789746092296	FALSE	NA	NA	FALSE	NA	NA	FALSE	0.415426254442476	0.38150606004169	FALSE	0.578890883325945	0.237403289874226	FALSE	FALSE	NA	NA	NA	NA	FALSE	NA	NA	NA	FALSE	LOC111134564	uncharacterized LOC111134564, transcript variant X1	GO:0016491; GO:0046872	oxidoreductase activity; metal ion binding	0
Affx-1247173171	2	43113659	0.109630470206224	0.255469573442638	0.589256310608376	0.0149834557042324	FALSE	FALSE	0.0103118248791644	1	0.0829249430747481	FALSE	FALSE	0.323573378184991	0.490027216920581	FALSE	0.022704741189326	1.64388344424477	FALSE	0.903437405785718	0.0441019319393151	FALSE	0.590722508872983	0.228616480482856	FALSE	0.25787894548445	0.588584114369186	FALSE	0.0923177021460116	1.03471501395575	FALSE	FALSE	NA	NA	NA	NA	FALSE	NA	NA	NA	FALSE	LOC111117840	chromobox protein homolog 8-like	GO:0005634; GO:0003682; GO:0000785; GO:0000122; GO:0035102	nucleus; chromatin binding; chromatin; negative regulation of transcription by RNA polymerase II; PRC1 complex	0
Affx-1247817753	4	23331244	0.109629149655521	0.143582721499032	0.533901608572648	0.0149834557042324	FALSE	FALSE	0.441870803882541	1	0.975168558503488	FALSE	FALSE	0.880022598094704	0.0555061754613988	FALSE	0.683635540974929	0.165175367180001	FALSE	NA	NA	FALSE	NA	NA	FALSE	0.769596005464608	0.113737195140177	FALSE	0.648712543073768	0.187947704759676	FALSE	FALSE	NA	NA	NA	NA	FALSE	NA	NA	NA	FALSE	LOC111130127	alpha-1,3-mannosyl-glycoprotein 4-beta-N-acetylglucosaminyltransferase C-like	GO:0016020; GO:0008375; GO:0006487	membrane; acetylglucosaminyltransferase activity; protein N-linked glycosylation	0
Affx-1247726559	4	12425007	0.109627935063114	0.121725147515878	0.543661805415254	0.0149834557042324	FALSE	FALSE	0.699741036767395	1	0.999976001864479	FALSE	FALSE	0.735001661093951	0.133711679414959	FALSE	0.561759839487804	0.250449311970099	FALSE	NA	NA	FALSE	NA	NA	FALSE	0.920526330215668	0.0359637846680282	FALSE	0.19532000131143	0.709253281471946	FALSE	FALSE	NA	NA	NA	NA	FALSE	NA	NA	NA	FALSE	LOC111129188	sprouty-related, EVH1 domain-containing protein 2-like, transcript variant X2	GO:0016020; GO:0007275; GO:0009966; GO:0005886; GO:0043409; GO:0019901; GO:1902532	membrane; multicellular organism development; regulation of signal transduction; plasma membrane; negative regulation of MAPK cascade; protein kinase binding; negative regulation of intracellular signal transduction	0
Affx-1237102603	6	41421275	0.109623901210149	0.136750596819963	0.568322255411677	0.0149834557042324	FALSE	FALSE	0.000930182243140025	1	0.0112532092310269	FALSE	FALSE	0.349764561883554	0.456224195309261	FALSE	0.15528338472191	0.808875011171809	FALSE	0.0239540114021581	1.62062174805556	FALSE	0.0419576884570313	1.37718844607449	FALSE	NA	NA	FALSE	NA	NA	FALSE	FALSE	NA	NA	NA	NA	FALSE	NA	NA	NA	FALSE	LOC111101698	uncharacterized LOC111101698			0
Affx-1244898454	9	19162953	0.109621317480845	0.292441781901716	0.575939124866087	0.0149834557042324	FALSE	FALSE	0.000309449214570506	1	0.00437500987929703	FALSE	TRUE	0.0208963429819766	1.67992971205714	FALSE	0.571205748180873	0.243207430800031	FALSE	0.180378020927452	0.743816382378635	FALSE	0.745951916503392	0.127289165919107	FALSE	0.412257674456352	0.384831250921716	FALSE	0.928679374827159	0.0321341996530226	FALSE	FALSE	NA	NA	NA	NA	FALSE	NA	NA	NA	FALSE					0
Affx-1237261549	9	77506491	0.109619273954422	0.271167064546642	0.578785330065864	0.0149834557042324	FALSE	FALSE	0.177765240569735	1	0.653463020484671	FALSE	FALSE	0.129975079124732	0.886139909509508	FALSE	0.720171235159524	0.14256422906439	FALSE	0.801991367122554	0.0958303065677271	FALSE	0.744567478096764	0.128095937217243	FALSE	NA	NA	FALSE	NA	NA	FALSE	FALSE	NA	NA	NA	NA	FALSE	NA	NA	NA	FALSE	LOC111111124	beta-1,3-galactosyltransferase 1-like, transcript variant X5	GO:0016020; GO:0006486; GO:0016758; GO:0016740; GO:0016757; GO:0000139; GO:0005794; GO:0006493	membrane; protein glycosylation; hexosyltransferase activity; transferase activity; glycosyltransferase activity; ; Golgi apparatus; protein O-linked glycosylation	0
Affx-1247670837	3	68603574	0.109615496202508	0.457969460835097	0.574205662949807	0.0149834557042324	FALSE	FALSE	0.00705870653461461	1	0.0610520998266136	FALSE	FALSE	0.237641657893278	0.624077426454455	FALSE	0.340295243528829	0.468144121205747	FALSE	0.289667615016079	0.538100056422057	FALSE	0.0868916742499513	1.06102183460459	FALSE	0.681117458075427	0.166777987947235	FALSE	0.604214504841604	0.218808853215242	FALSE	FALSE	NA	NA	NA	NA	FALSE	NA	NA	NA	FALSE	LOC111123291	toll-like receptor 1	GO:0007165; GO:0016020; GO:0005886; GO:0038023	signal transduction; membrane; plasma membrane; signaling receptor activity	0
Affx-1247634546	3	63122451	0.109612924634063	0.220508986081708	0.584965489830366	0.0149834557042324	FALSE	FALSE	0.576282615507854	1	0.999976001864479	FALSE	FALSE	0.767225853698108	0.115076770893125	FALSE	0.326665802197799	0.485896328316624	FALSE	0.487338104123056	0.312169630557104	FALSE	0.725879294703113	0.139135591424822	FALSE	0.631107078130279	0.199896949003351	FALSE	0.990337036087796	0.00421697913663989	FALSE	FALSE	NA	NA	NA	NA	FALSE	NA	NA	NA	FALSE	LOC111126706	suppressor APC domain-containing protein 2-like			0
Affx-1247141783	2	39550907	0.109611119401757	0.378001891806675	0.528111254817316	0.0149834557042324	FALSE	FALSE	0.34330838938132	1	0.897004546228447	FALSE	FALSE	0.559075058876145	0.252529881796183	FALSE	0.0709733347238369	1.14890478871028	FALSE	0.95833238586713	0.0184838350639754	FALSE	0.644470521422015	0.190796942820344	FALSE	NA	NA	FALSE	NA	NA	FALSE	FALSE	NA	NA	NA	NA	FALSE	NA	NA	NA	FALSE	LOC111119226	uncharacterized LOC111119226, transcript variant X8	GO:0005515	protein binding	0
Affx-1237099631	6	37341164	0.109606191321887	0.440961217963155	0.567594530453202	0.0149834557042324	FALSE	FALSE	0.000746533089345421	1	0.00931368204247932	FALSE	TRUE	0.0430803582384421	1.36572069394574	FALSE	0.0571900978087247	1.24267916070542	FALSE	0.250642738876179	0.600944872386198	FALSE	0.868684179610711	0.0611380877426067	FALSE	0.846304312586945	0.0724734460469363	FALSE	0.962695773161231	0.0165109350060481	FALSE	FALSE	NA	NA	NA	NA	FALSE	NA	NA	NA	FALSE					0
Affx-1245647416	5	85571223	0.109599447611876	0.492039998198279	0.578316860768051	0.0149834557042324	FALSE	FALSE	0.57945731541465	1	0.999976001864479	FALSE	FALSE	0.578426157272426	0.237752075841092	FALSE	0.820192223258507	0.0860843528392306	FALSE	0.636219579019573	0.196392970045814	FALSE	0.829072976767083	0.0814072402430316	FALSE	0.307115326888498	0.512698509128405	FALSE	0.351646776578546	0.453893359256025	FALSE	FALSE	NA	NA	NA	NA	FALSE	NA	NA	NA	FALSE	LOC111134788	neurogenic locus notch homolog protein 1-like	GO:0005509; GO:0005576; GO:0008061; GO:0005886; GO:0009986; GO:0007411; GO:0007219; GO:0043235	calcium ion binding; extracellular region; chitin binding; plasma membrane; ; axon guidance; Notch signaling pathway; receptor complex	0
Affx-1246995080	2	17360063	0.109595329528872	0.263844871852619	0.623165434810202	0.0149834557042324	FALSE	FALSE	0.435880840076981	1	0.971407273991384	FALSE	FALSE	0.348937143966338	0.457252797932227	FALSE	0.442765528266226	0.353826198693331	FALSE	0.408826785067515	0.3884606583089	FALSE	0.863757011641804	0.0636084141705845	FALSE	0.719844391171242	0.142761374901415	FALSE	0.505873509071519	0.295958062566705	FALSE	FALSE	NA	NA	NA	NA	FALSE	NA	NA	NA	FALSE					0
Affx-1247812020	4	22607584	0.109586832139215	0.337282104409711	0.567838711966637	0.0149834557042324	FALSE	FALSE	0.363375160561755	1	0.915911769050304	FALSE	FALSE	0.569702453671435	0.24435191006119	FALSE	0.525804319464253	0.279175850500891	FALSE	0.573645884056914	0.241356118156594	FALSE	0.570983049705462	0.243376784098547	FALSE	NA	NA	FALSE	NA	NA	FALSE	FALSE	NA	NA	NA	NA	FALSE	NA	NA	NA	FALSE	LOC111129929	calcineurin subunit B type 1-like	GO:0005509; GO:0046872	calcium ion binding; metal ion binding	0
Affx-1246422543	9	77358786	0.109583387640317	0.283703436782127	0.584326451427891	0.0149834557042324	FALSE	FALSE	0.148257656410219	1	0.588492321023219	FALSE	FALSE	0.0110711299078011	1.95580805322413	FALSE	0.188233249871631	0.725303659546789	FALSE	0.948525570691118	0.0229509567517441	FALSE	0.741809316850888	0.129707716394953	FALSE	NA	NA	FALSE	NA	NA	FALSE	FALSE	NA	NA	NA	NA	FALSE	NA	NA	NA	FALSE					0
Affx-1245863985	7	19593364	0.109582657928942	0.234382235034458	0.544203894768633	0.0149834557042324	FALSE	FALSE	0.0688220194386577	1	0.354001940048711	FALSE	FALSE	0.0989649209466935	1.00451871791754	FALSE	0.461699269980507	0.335640812136509	FALSE	0.545990712109068	0.262814745050004	FALSE	0.376189467763896	0.42459336762682	FALSE	NA	NA	FALSE	NA	NA	FALSE	FALSE	NA	NA	NA	NA	FALSE	NA	NA	NA	FALSE					0
Affx-1237251017	9	70460360	0.109576535330289	0.279266699698212	0.564726007380117	0.0149834557042324	FALSE	FALSE	0.505337074092212	1	0.999976001864479	FALSE	FALSE	0.233790946899847	0.631172310058539	FALSE	0.298349054910303	0.525275333546012	FALSE	0.398367276317749	0.399716343687897	FALSE	0.91427386810121	0.0389236931180635	FALSE	NA	NA	FALSE	NA	NA	FALSE	FALSE	NA	NA	NA	NA	FALSE	NA	NA	NA	FALSE	LOC111113264	5'-AMP-activated protein kinase subunit gamma-2-like	GO:0005737; GO:0005634; GO:0019901; GO:0016208; GO:0019887; GO:0031588	cytoplasm; nucleus; protein kinase binding; ; protein kinase regulator activity; nucleotide-activated protein kinase complex	0
Affx-1244897969	9	18366956	0.109575332833232	0.181072924643034	0.575898605270396	0.0149834557042324	FALSE	FALSE	0.66504875075486	1	0.999976001864479	FALSE	FALSE	0.858766434099403	0.0661249388169425	FALSE	0.794694743048324	0.0997996598567141	FALSE	NA	NA	FALSE	NA	NA	FALSE	0.376156162006797	0.42463181938612	FALSE	0.918575550653931	0.0368851182011273	FALSE	FALSE	NA	NA	NA	NA	FALSE	NA	NA	NA	FALSE	LOC111110861	atrial natriuretic peptide receptor 3-like	GO:0016020; GO:0007165; GO:0038023; GO:0017046	membrane; signal transduction; signaling receptor activity; peptide hormone binding	0
Affx-1246082926	8	37792187	0.109574306229991	0.257343362911581	0.56102058751224	0.0149834557042324	FALSE	FALSE	0.630377317835003	1	0.999976001864479	FALSE	FALSE	0.508610144302108	0.293614982008339	FALSE	0.558545188258795	0.252941685184802	FALSE	0.207170014380169	0.683673103809156	FALSE	0.231500726473427	0.635447641782505	FALSE	0.266381283747736	0.574496292454542	FALSE	0.860650366482112	0.0651732419797054	FALSE	FALSE	NA	NA	NA	NA	FALSE	NA	NA	NA	FALSE	LOC111106353	uncharacterized LOC111106353	GO:0016020	membrane	0
Affx-1246785319	1	46436239	0.109570422138916	0.267520381964776	0.549078222734884	0.0149834557042324	FALSE	FALSE	0.720629438570609	1	0.999976001864479	FALSE	FALSE	0.276818912072305	0.557804242509825	FALSE	0.779764343391782	0.10803662785827	FALSE	0.504674129285251	0.2969889575937	FALSE	0.693532884746188	0.158932941475756	FALSE	NA	NA	FALSE	NA	NA	FALSE	FALSE	NA	NA	NA	NA	FALSE	NA	NA	NA	FALSE	LOC111102237	poly(rC)-binding protein 3-like, transcript variant X6	GO:0003723; GO:0003676	RNA binding; nucleic acid binding	0
Affx-1246444047	9	81551770	0.109565995518316	0.49044277284807	0.583379844059184	0.0149834557042324	FALSE	FALSE	0.667686957607917	1	0.999976001864479	FALSE	FALSE	0.473834915433029	0.324372940613665	FALSE	0.776389050013433	0.109920598415408	FALSE	0.717056367045046	0.144446703558936	FALSE	0.390077818569942	0.408848744757585	FALSE	0.0455626487382492	1.341391036591	FALSE	0.110488843150725	0.95668157358704	FALSE	FALSE	NA	NA	NA	NA	FALSE	NA	NA	NA	FALSE	LOC111112303	ras-associated and pleckstrin homology domains-containing protein 1-like	GO:0007165	signal transduction	0
Affx-1236499712	1	56656357	0.109563924455841	0.47457411828296	0.563534161568512	0.0149834557042324	FALSE	FALSE	0.656444208451917	1	0.999976001864479	FALSE	FALSE	0.624776105559402	0.204275588321113	FALSE	0.525706274200918	0.279256839731476	FALSE	0.880994232533983	0.0550269347058462	FALSE	0.999710907469562	0.000125569442197017	FALSE	0.982586040962316	0.0076294099305893	FALSE	0.241168681309671	0.617679091297701	FALSE	FALSE	NA	NA	NA	NA	FALSE	NA	NA	NA	FALSE					0
Affx-1245999999	8	10637370	0.109562450687509	0.269347326696996	0.55972739055941	0.0149834557042324	FALSE	FALSE	0.344780518084698	1	0.898514503565936	FALSE	FALSE	0.179689900098098	0.74547633276823	FALSE	0.14785392318549	0.830167147328564	FALSE	0.43391820732983	0.362592126370037	FALSE	0.144175564786266	0.84110833862989	FALSE	NA	NA	FALSE	NA	NA	FALSE	FALSE	NA	NA	NA	NA	FALSE	NA	NA	NA	FALSE	LOC111107138	uncharacterized LOC111107138, transcript variant X4	GO:0004725; GO:0006470; GO:0016311; GO:0004726; GO:0016787; GO:0005737; GO:0005634; GO:0004721	protein tyrosine phosphatase activity; protein dephosphorylation; dephosphorylation; non-membrane spanning protein tyrosine phosphatase activity; hydrolase activity; cytoplasm; nucleus; phosphoprotein phosphatase activity	0
Affx-1245759359	6	32255017	0.109560184916513	0.271167064546642	0.583498676432296	0.0149834557042324	FALSE	FALSE	0.420699825932738	1	0.96147734795458	FALSE	FALSE	0.0652722428595697	1.18527146398857	FALSE	0.209607820958417	0.678592516842342	FALSE	0.138304734744732	0.859162951934706	FALSE	0.572180181681534	0.242467188710775	FALSE	NA	NA	FALSE	NA	NA	FALSE	FALSE	NA	NA	NA	NA	FALSE	NA	NA	NA	FALSE	LOC111100148	1-phosphatidylinositol 4,5-bisphosphate phosphodiesterase epsilon-1-like, transcript variant X3	GO:0005515; GO:0007165; GO:0005085; GO:0035556; GO:0006629; GO:0004435; GO:0007264; GO:0008081; GO:0016787; GO:0005524; GO:0007186; GO:0007265; GO:0016042; GO:0048015; GO:0051209; GO:0046488	protein binding; signal transduction; guanyl-nucleotide exchange factor activity; intracellular signal transduction; lipid metabolic process; phosphatidylinositol phospholipase C activity; small GTPase-mediated signal transduction; phosphoric diester hydrolase activity; hydrolase activity; ATP binding; G protein-coupled receptor signaling pathway; Ras protein signal transduction; lipid catabolic process; phosphatidylinositol-mediated signaling; release of sequestered calcium ion into cytosol; phosphatidylinositol metabolic process	0
Affx-1246501844	10	23355328	0.109559650684466	0.286343858384758	0.544792828634629	0.0149834557042324	FALSE	FALSE	0.615956610161358	1	0.999976001864479	FALSE	FALSE	0.375371464976792	0.425538744698528	FALSE	0.56066555912476	0.25129612116469	FALSE	0.647296844023657	0.188896510433718	FALSE	0.708492617210433	0.14966467092319	FALSE	0.901362714149203	0.0451004109579311	FALSE	0.519960742178108	0.284029445017188	FALSE	FALSE	NA	NA	NA	NA	FALSE	NA	NA	NA	FALSE					0
Affx-1245775492	6	34952311	0.109557754707452	0.223511553533625	0.549594615707924	0.0149834557042324	FALSE	FALSE	0.0489054688709689	1	0.27609956991228	FALSE	FALSE	0.193435217764925	0.713464453269785	FALSE	0.484149224378082	0.315020759563253	FALSE	0.0650241597706591	1.18692525096329	FALSE	0.203722220595691	0.690961598610137	FALSE	0.578393829203214	0.237776349111328	FALSE	0.726592945000097	0.138708823322193	FALSE	FALSE	NA	NA	NA	NA	FALSE	NA	NA	NA	FALSE	LOC111100795	protein PFC0760c-like, transcript variant X2			0
Affx-1245460713	5	58751629	0.109557690385472	0.495066888878879	0.551223444005358	0.0149834557042324	FALSE	FALSE	0.286567719614807	1	0.834477089008868	FALSE	FALSE	0.970430070943814	0.0130357543481809	FALSE	0.0213075701685879	1.67146607269504	FALSE	0.23373491332692	0.631276411558414	FALSE	0.441531874556605	0.355037938871537	FALSE	0.643229417188978	0.191634101960628	FALSE	0.674693438752227	0.17089351324408	FALSE	FALSE	NA	NA	NA	NA	FALSE	NA	NA	NA	FALSE	LOC111135848	trifunctional nucleotide phosphoesterase protein YfkN-like, transcript variant X1	GO:0016787; GO:0009166; GO:0016020; GO:0000166;	hydrolase activity; nucleotide catabolic process; membrane; nucleotide binding;	0
Affx-1244860407	6	43049625	0.109557220014772	0.35296518174857	0.576543720569854	0.0149834557042324	FALSE	FALSE	0.0020593500625596	1	0.0220168938653356	FALSE	FALSE	0.73156103509663	0.135749434268851	FALSE	0.0180783922339314	1.74284019526438	FALSE	0.00786449031760432	2.10432941791349	FALSE	0.0396764563872678	1.40146712281268	FALSE	0.275278929205094	0.560227029726066	FALSE	0.413102139612026	0.383942555642417	FALSE	FALSE	NA	NA	NA	NA	FALSE	NA	NA	NA	FALSE	LOC111101007	uncharacterized LOC111101007	GO:0016020	membrane	0
Affx-1236872223	4	48587687	0.109556875525004	0.242151254447998	0.547590917753834	0.0149834557042324	FALSE	FALSE	0.182305038618642	1	0.663307816027324	FALSE	FALSE	0.452571191672891	0.344313094428329	FALSE	0.905688004108459	0.0430213844754171	FALSE	0.344611566380153	0.462670150188116	FALSE	0.589209866070209	0.229729989690954	FALSE	NA	NA	FALSE	NA	NA	FALSE	FALSE	NA	NA	NA	NA	FALSE	NA	NA	NA	FALSE	LOC111128523	tricalbin-3-like, transcript variant X11	GO:0008289; GO:0016020; GO:0006869;	lipid binding; membrane; lipid transport;	0
Affx-1246573156	1	10387920	0.109553623804617	0.470812125579929	0.570264027407361	0.0149834557042324	FALSE	FALSE	0.528882595251462	1	0.999976001864479	FALSE	FALSE	0.493811457467842	0.306438837738768	FALSE	0.665342025626592	0.176955043935137	FALSE	0.236548410498703	0.62607996587355	FALSE	0.142372688420377	0.846573314111609	FALSE	0.76753119115866	0.114903966505056	FALSE	0.934893826111746	0.0292377082205736	FALSE	FALSE	NA	NA	NA	NA	FALSE	NA	NA	NA	FALSE	LOC111114604	D-beta-hydroxybutyrate dehydrogenase, mitochondrial-like	GO:0016491; GO:0008202	oxidoreductase activity; steroid metabolic process	0
Affx-1236530955	2	6665416	0.109549058774148	0.459892797621729	0.57275086503835	0.0149834557042324	FALSE	FALSE	0.41857604102805	1	0.960464767312149	FALSE	FALSE	0.85877178515895	0.0661222326930177	FALSE	0.176287173689165	0.753779284970443	FALSE	0.559144479976926	0.252475958215011	FALSE	0.500414294752292	0.300670292816808	FALSE	0.52897613343765	0.276563922199514	FALSE	0.799835122754206	0.0969995288303745	FALSE	FALSE	NA	NA	NA	NA	FALSE	NA	NA	NA	FALSE	LOC111118948	uncharacterized LOC111118948	GO:0008270; GO:0016020; GO:0016757; GO:0042981; GO:0012505	zinc ion binding; membrane; glycosyltransferase activity; regulation of apoptotic process; endomembrane system	0
Affx-1247129379	2	3784289	0.109540704268786	0.38710778793748	0.563367058782882	0.0149834557042324	FALSE	FALSE	0.237512601539196	1	0.762617250439578	FALSE	FALSE	0.217282006446639	0.662976236976726	FALSE	0.141851827334625	0.848165065252461	FALSE	0.642235759929581	0.192305516415554	FALSE	0.314854272784602	0.50189040865322	FALSE	NA	NA	FALSE	NA	NA	FALSE	FALSE	NA	NA	NA	NA	FALSE	NA	NA	NA	FALSE	LOC111119766	ubiquitin carboxyl-terminal hydrolase 14-like	GO:0005515; GO:0004843; GO:0016579; GO:0043161; GO:0008233; GO:0016787; GO:0006508; GO:0008234; GO:0070628; GO:0061136	protein binding; cysteine-type deubiquitinase activity; protein deubiquitination; proteasome-mediated ubiquitin-dependent protein catabolic process; peptidase activity; hydrolase activity; proteolysis; cysteine-type peptidase activity; proteasome binding; regulation of proteasomal protein catabolic process	0
Affx-1245492903	5	63256120	0.109539701129351	0.236335300211702	0.56616179177978	0.0149834557042324	FALSE	FALSE	0.385175507962776	1	0.935310101834452	FALSE	FALSE	0.0686083119668136	1.16362326588736	FALSE	0.719258846761697	0.143114787656394	FALSE	0.0185720444457639	1.73114028567101	FALSE	0.0910099381895347	1.04091118058869	FALSE	NA	NA	FALSE	NA	NA	FALSE	FALSE	NA	NA	NA	NA	FALSE	NA	NA	NA	FALSE					0
Affx-1245409302	5	5140095	0.109537936068159	0.485008783388136	0.486979235983024	0.0149834557042324	FALSE	FALSE	0.195778397405329	1	0.689789666424588	FALSE	FALSE	0.584026097509045	0.233567745779839	FALSE	0.546168435883471	0.262673402178227	FALSE	0.678909114422431	0.168188360839828	FALSE	0.517387587085851	0.286183994878822	FALSE	0.506709515934486	0.295240939642561	FALSE	0.151919560906271	0.818386303512346	FALSE	FALSE	NA	NA	NA	NA	FALSE	NA	NA	NA	FALSE					0
Affx-1245275614	5	32099460	0.109536579529964	0.163689923877303	0.533597694024204	0.0149834557042324	FALSE	FALSE	0.0125257992724431	1	0.0970005810934652	FALSE	FALSE	0.380608315117143	0.419521727951142	FALSE	0.0241378996631808	1.6173005223238	FALSE	0.197495768360225	0.704442205341279	FALSE	0.152004024446742	0.818144913556047	FALSE	NA	NA	FALSE	NA	NA	FALSE	FALSE	NA	NA	NA	NA	FALSE	NA	NA	NA	FALSE					0
Affx-1246718255	1	34603857	0.10953216341867	0.383248502319715	0.64760862254726	0.0149834557042324	FALSE	FALSE	0.266492733161017	1	0.806583973667819	FALSE	FALSE	0.360342006435982	0.443285107569431	FALSE	0.998900528713204	0.000477757001073046	FALSE	0.414945774507424	0.382008653579218	FALSE	0.385066207640113	0.414464592203979	FALSE	0.953918501275891	0.0204887279773461	FALSE	0.370079996700074	0.431704388445969	FALSE	FALSE	NA	NA	NA	NA	FALSE	NA	NA	NA	FALSE					0
Affx-1236828697	4	25202486	0.109530148904755	0.234382235034458	0.554091427525042	0.0149834557042324	FALSE	FALSE	0.337624711584654	1	0.891213205601371	FALSE	FALSE	0.977020268335186	0.0100964267266469	FALSE	0.0154378793560742	1.81141235731688	FALSE	0.406533802395263	0.390903337933608	FALSE	0.320015441714886	0.494829065149578	FALSE	NA	NA	FALSE	NA	NA	FALSE	FALSE	NA	NA	NA	NA	FALSE	NA	NA	NA	FALSE	LOC111130368	charged multivesicular body protein 1a-like	GO:0007034	vacuolar transport	0
Affx-1247828892	4	24843932	0.109530030053133	0.489877933426422	0.542468608674753	0.0149834557042324	FALSE	FALSE	0.456535538740991	1	0.981658807030118	FALSE	FALSE	0.355956701429471	0.448602826391978	FALSE	0.843578333971804	0.0738745829834318	FALSE	0.942337299892031	0.0257936181605331	FALSE	0.833304797913263	0.079196117632817	FALSE	0.300133127223548	0.522686066633206	FALSE	0.828643504287963	0.0816322697147366	FALSE	FALSE	NA	NA	NA	NA	FALSE	NA	NA	NA	FALSE					0
Affx-1247989769	4	49292000	0.109525976972753	0.4996747894239	0.541872622305223	0.0149834557042324	FALSE	FALSE	0.286533467702287	1	0.834417308401655	FALSE	FALSE	0.962291171206637	0.0166934987365179	FALSE	0.0276419538759622	1.55843126203743	FALSE	0.38725344129693	0.41200471422821	FALSE	0.258818315255202	0.587004994105259	FALSE	0.305859275683832	0.5144783442745	FALSE	0.489322738190089	0.310404602672435	FALSE	FALSE	NA	NA	NA	NA	FALSE	NA	NA	NA	FALSE	LOC111129330	uncharacterized LOC111129330, transcript variant X2			0
Affx-1247322779	3	15504738	0.109522449557232	0.172439079320751	0.562213812893205	0.0149834557042324	FALSE	FALSE	0.0252449536027374	1	0.167762196079599	FALSE	FALSE	0.679687748092774	0.167690558507425	FALSE	0.0935936885320128	1.02875343681893	FALSE	0.154584059236023	0.810835292712458	FALSE	0.554061085971343	0.256442351087858	FALSE	0.102338101045349	0.98996264592534	FALSE	0.0984202014637849	1.00691575031067	FALSE	FALSE	NA	NA	NA	NA	FALSE	NA	NA	NA	FALSE	LOC111124919	ankyrin repeat and IBR domain-containing protein 1-like	GO:0046872; GO:0008270; GO:0005515; GO:0004842; GO:0016567; GO:0016740	metal ion binding; zinc ion binding; protein binding; ubiquitin-protein transferase activity; protein ubiquitination; transferase activity	0
Affx-1245987969	7	57175104	0.109517642696742	0.421602630512139	0.581488311257459	0.0149834557042324	FALSE	FALSE	0.257948529406203	1	0.794708972600599	FALSE	FALSE	0.0979926861959341	1.00880633719812	FALSE	0.0503857915831328	1.29769191409013	FALSE	0.301628098863202	0.520528203210715	FALSE	0.0393006643753677	1.40560010784042	FALSE	0.841321533780262	0.0750379950945423	FALSE	0.9361038377609	0.0286759742690285	FALSE	FALSE	NA	NA	NA	NA	FALSE	NA	NA	NA	FALSE	LOC111103567	uncharacterized LOC111103567, transcript variant X1	GO:0005515; GO:1990756; GO:0000045; GO:0080008; GO:0000423	protein binding; ubiquitin-like ligase-substrate adaptor activity; autophagosome assembly; Cul4-RING E3 ubiquitin ligase complex; mitophagy	0
Affx-1236518924	2	1162311	0.109516404785726	0.341088239268501	0.583607252743633	0.0149834557042324	FALSE	FALSE	0.602703841325845	1	0.999976001864479	FALSE	FALSE	0.415089914321392	0.381857818796328	FALSE	0.214355761686598	0.668864838558451	FALSE	0.0475860404108349	1.32252043092865	FALSE	0.016939753836721	1.77109290499294	FALSE	0.590249231846173	0.228964569442265	FALSE	0.899712148332189	0.0458964154349879	FALSE	FALSE	NA	NA	NA	NA	FALSE	NA	NA	NA	FALSE	LOC111120648	KH domain-containing, RNA-binding, signal transduction-associated protein 2-like, transcript variant X2	; GO:0003723; GO:0003676; GO:0003729; GO:0005634; GO:0000381; GO:0048024	; RNA binding; nucleic acid binding; mRNA binding; nucleus; regulation of mRNA splicing, via spliceosome	0
Affx-1246068938	8	34495582	0.10951629075745	0.221511643619657	0.580361043256251	0.0149834557042324	FALSE	FALSE	0.630324421575718	1	0.999976001864479	FALSE	FALSE	0.872581880166111	0.0591938097145173	FALSE	0.644863546014222	0.190532172934485	FALSE	0.824176002814469	0.0839800347968469	FALSE	0.542826564548381	0.265338907227334	FALSE	0.715995518683098	0.145089695872721	FALSE	0.333248493817926	0.477231804788947	FALSE	FALSE	NA	NA	NA	NA	FALSE	NA	NA	NA	FALSE	LOC111110485; LOC111110486	beta-galactosidase-1-like protein 2; HMG box-containing protein 1-like	GO:0005975; GO:0004553; GO:0004565; GO:0016787; GO:0016798; GO:0006355; GO:0005515; GO:0003723; GO:0005634; GO:0003677; GO:0008270; GO:0006357; GO:0000978; GO:0000981; GO:0016055	carbohydrate metabolic process; hydrolase activity, hydrolyzing O-glycosyl compounds; beta-galactosidase activity; hydrolase activity; hydrolase activity, acting on glycosyl bonds; regulation of DNA-templated transcription; protein binding; RNA binding; nucleus; DNA binding; zinc ion binding; regulation of transcription by RNA polymerase II; RNA polymerase II cis-regulatory region sequence-specific DNA binding; DNA-binding transcription factor activity, RNA polymerase II-specific; Wnt signaling pathway	0
Affx-1247278994	2	7477217	0.109514191780359	0.186410522048556	0.550916594123364	0.0149834557042324	FALSE	FALSE	0.541757019760069	1	0.999976001864479	FALSE	FALSE	0.481834661483985	0.317101961602566	FALSE	0.448207919517275	0.3485204740565	FALSE	NA	NA	FALSE	NA	NA	FALSE	0.809762040517262	0.0916425856563721	FALSE	0.930012820950676	0.0315110643173001	FALSE	FALSE	NA	NA	NA	NA	FALSE	NA	NA	NA	FALSE	LOC111118967	uncharacterized LOC111118967			0
Affx-1236740972	3	59023869	0.109513997561462	0.406595198414486	0.570455957917403	0.0149834557042324	FALSE	FALSE	0.347008008691663	1	0.900674845803337	FALSE	FALSE	0.245022622627423	0.610793815926559	FALSE	0.341115757556819	0.467098218259242	FALSE	0.940788324266118	0.0265080810832662	FALSE	0.581987334641042	0.235086466476156	FALSE	0.758080310122155	0.12028478329229	FALSE	0.969437870645616	0.0134800187672046	FALSE	FALSE	NA	NA	NA	NA	FALSE	NA	NA	NA	FALSE	LOC111124657	breast cancer anti-estrogen resistance protein 3 homolog	GO:0005515; GO:0005085; GO:0007264	protein binding; guanyl-nucleotide exchange factor activity; small GTPase-mediated signal transduction	0
Affx-1245501300	5	64698481	0.109512758016484	0.105203369217603	0.503355978360263	0.0149834557042324	FALSE	FALSE	0.761848054191013	1	0.999976001864479	FALSE	FALSE	0.636297051579951	0.196340089156553	FALSE	0.608651044847134	0.215631628110241	FALSE	NA	NA	FALSE	NA	NA	FALSE	0.450191502390921	0.346602706802318	FALSE	0.33793394689246	0.471168179318467	FALSE	FALSE	NA	NA	NA	NA	FALSE	NA	NA	NA	FALSE	LOC111132529	uncharacterized LOC111132529	GO:0006811; GO:0016020; GO:0005216; GO:0004888; GO:0034220; GO:0005230	monoatomic ion transport; membrane; monoatomic ion channel activity; transmembrane signaling receptor activity; monoatomic ion transmembrane transport; extracellular ligand-gated monoatomic ion channel activity	0
Affx-1244867646	7	34293015	0.109508637075282	0.199036980316202	0.577535761453842	0.0149834557042324	FALSE	FALSE	0.585248651968902	1	0.999976001864479	FALSE	FALSE	0.202966689096564	0.69257523267115	FALSE	0.479060395777819	0.319609731053975	FALSE	NA	NA	FALSE	NA	NA	FALSE	0.563065122606699	0.249441372905064	FALSE	0.922800405959005	0.0348922230957676	FALSE	FALSE	NA	NA	NA	NA	FALSE	NA	NA	NA	FALSE	LOC111103824	rho GTPase-activating protein 1-like, transcript variant X10	GO:0007165; GO:0005737; GO:0005096; GO:0007264; GO:2001136	signal transduction; cytoplasm; GTPase activator activity; small GTPase-mediated signal transduction; negative regulation of endocytic recycling	0
Affx-1247563999	3	53672245	0.109506494661138	0.39215260573848	0.571983316048341	0.0149834557042324	FALSE	FALSE	0.326524247227759	1	0.879944852496098	FALSE	FALSE	0.195018816596354	0.70992348325434	FALSE	0.541632007473607	0.266295679148554	FALSE	0.702960812316027	0.153068884751549	FALSE	0.836126632791669	0.077727942946358	FALSE	NA	NA	FALSE	NA	NA	FALSE	FALSE	NA	NA	NA	NA	FALSE	NA	NA	NA	FALSE	LOC111123983	rap guanine nucleotide exchange factor 1-like, transcript variant X11	GO:0005085; GO:0007264; GO:0005886; GO:0007265	guanyl-nucleotide exchange factor activity; small GTPase-mediated signal transduction; plasma membrane; Ras protein signal transduction	0
Affx-1245051532	5	12505762	0.109505570697347	0.354417368587	0.565276760842485	0.0149834557042324	FALSE	FALSE	0.074990800052724	1	0.376484390154843	FALSE	FALSE	0.981620278023148	0.0080564786606427	FALSE	0.00218297142933579	2.66095194828674	FALSE	0.125729092981913	0.900564217464636	FALSE	0.275075736864899	0.560547714991629	FALSE	0.40181603584965	0.39597273522827	FALSE	0.922723425008171	0.0349284538955191	FALSE	FALSE	NA	NA	NA	NA	FALSE	NA	NA	NA	FALSE	LOC111137733	uncharacterized LOC111137733			0
Affx-1245222661	5	24985153	0.109504078111549	0.337282104409711	0.574064544378059	0.0149834557042324	FALSE	FALSE	0.397508451404044	1	0.945116457736366	FALSE	FALSE	0.560409918718286	0.251494186722276	FALSE	0.797628125653921	0.0981995405026464	FALSE	0.584341421899185	0.233333326996883	FALSE	0.536864616383816	0.27013521852819	FALSE	NA	NA	FALSE	NA	NA	FALSE	FALSE	NA	NA	NA	NA	FALSE	NA	NA	NA	FALSE	LOC111138298	uncharacterized LOC111138298, transcript variant X2	; GO:0005515	; protein binding	0
Affx-1247265024	2	59826932	0.10950273598122	0.300152245394352	0.522704052304956	0.0149834557042324	FALSE	FALSE	0.736441567622718	1	0.999976001864479	FALSE	FALSE	0.534471255842827	0.272075646422507	FALSE	0.1081273018858	0.966064633879407	FALSE	0.686316562588061	0.163475520337353	FALSE	0.925805785142343	0.0334801097407793	FALSE	0.440913543353989	0.355646560929703	FALSE	0.453082719911701	0.343822501030046	FALSE	FALSE	NA	NA	NA	NA	FALSE	NA	NA	NA	FALSE	LOC111117985	Golgi to ER traffic protein 4 homolog	GO:0005515; GO:0045048; GO:0005829; GO:0071818	protein binding; protein insertion into ER membrane; cytosol; BAT3 complex	0
Affx-1245317213	5	37491507	0.109501408013198	0.307716769514887	0.631543149454101	0.0149834557042324	FALSE	FALSE	0.0996910513677579	1	0.457690935917696	FALSE	FALSE	0.155752551142474	0.807564831102018	FALSE	0.0745364001844118	1.12763158579465	FALSE	0.0282678804228516	1.54870675448076	FALSE	0.889206546265914	0.0509973487207997	FALSE	NA	NA	FALSE	NA	NA	FALSE	FALSE	NA	NA	NA	NA	FALSE	NA	NA	NA	FALSE					0
Affx-1245781891	6	35722044	0.109498811648293	0.496969505878114	0.563421567400729	0.0149834557042324	FALSE	FALSE	0.00277711867076656	1	0.0283027797737575	FALSE	FALSE	0.922478481184212	0.0350437559135689	FALSE	0.371508811676903	0.430030880914789	FALSE	0.178470102680522	0.748434526489449	FALSE	0.881516220799446	0.0547696918287803	FALSE	0.977796133405236	0.00975168444188041	FALSE	0.588565233023421	0.230205395569791	FALSE	FALSE	NA	NA	NA	NA	FALSE	NA	NA	NA	FALSE					0
Affx-1236749912	3	62505809	0.109494640336457	0.146974460609882	0.569956509776132	0.0149834557042324	FALSE	FALSE	0.0459284881930321	1	0.264126987900605	FALSE	FALSE	0.885303244694228	0.0529079440598129	FALSE	0.934060549257189	0.0296249702838751	FALSE	0.458989515424458	0.338197234822889	FALSE	0.198599079688194	0.702022768364631	FALSE	NA	NA	FALSE	NA	NA	FALSE	FALSE	NA	NA	NA	NA	FALSE	NA	NA	NA	FALSE	LOC111124699	ELAV-like protein 2, transcript variant X2	GO:0003723; GO:0003676; GO:1990904; GO:0005737; GO:0010629; GO:0003729; GO:0009967	RNA binding; nucleic acid binding; ribonucleoprotein complex; cytoplasm; negative regulation of gene expression; mRNA binding; positive regulation of signal transduction	0
Affx-1236734910	3	56785873	0.109492198781938	0.170262600783748	0.572931574995374	0.0149834557042324	FALSE	FALSE	0.0145106585964812	1	0.108966925980825	FALSE	FALSE	0.014830617353687	1.82884077023128	FALSE	1.46213550992699e-06	5.83501237533555	FALSE	0.440730957018918	0.355826443498907	FALSE	0.427747096877126	0.368812929336887	FALSE	NA	NA	FALSE	NA	NA	FALSE	FALSE	NA	NA	NA	NA	FALSE	NA	NA	NA	FALSE	LOC111127001	glycerol kinase-like	GO:0005975; GO:0006072; GO:0016773; GO:0016301; GO:0004370; GO:0016740; GO:0000166; GO:0005524; GO:0005739; GO:0006071; GO:0006641; GO:0046167; GO:0019563	carbohydrate metabolic process; glycerol-3-phosphate metabolic process; phosphotransferase activity, alcohol group as acceptor; kinase activity; glycerol kinase activity; transferase activity; nucleotide binding; ATP binding; mitochondrion; glycerol metabolic process; triglyceride metabolic process; glycerol-3-phosphate biosynthetic process; glycerol catabolic process	0
Affx-1246135864	8	53322609	0.109491339262074	0.44503941263907	0.566677372357915	0.0149834557042324	FALSE	FALSE	0.314807320932023	1	0.867553356940146	FALSE	FALSE	0.661339493499685	0.179575541568145	FALSE	0.608188221511854	0.21596199488235	FALSE	0.849638879864026	0.0707656222936116	FALSE	0.526296915577401	0.278769175207195	FALSE	0.845904280705623	0.072678777283958	FALSE	0.129148145459634	0.888911825823845	FALSE	FALSE	NA	NA	NA	NA	FALSE	NA	NA	NA	FALSE	LOC111107913	filamin-A-like, transcript variant X11	GO:0005515; GO:0051015; GO:0030036; GO:0005737; GO:0005856; GO:0003779	protein binding; actin filament binding; actin cytoskeleton organization; cytoplasm; cytoskeleton; actin binding	0
Affx-1247630773	3	62559394	0.109482473694834	0.281046799693707	0.571401445409186	0.0149834557042324	FALSE	FALSE	0.0276918006080941	1	0.18023382136236	FALSE	FALSE	0.0925627538109559	1.03356373327939	FALSE	0.270260209921374	0.56821789023772	FALSE	0.882263050724389	0.0544019086940726	FALSE	0.0925477671656243	1.0336340546998	FALSE	0.395855815142941	0.402462970868412	FALSE	0.504744002348311	0.296928832884587	FALSE	FALSE	NA	NA	NA	NA	FALSE	NA	NA	NA	FALSE	LOC111126741	uncharacterized LOC111126741			0
Affx-1245882489	7	28434248	0.109469708501561	0.452344488986983	0.547660626075335	0.0149834557042324	FALSE	FALSE	0.57254986967676	1	0.999976001864479	FALSE	FALSE	0.0735784409935786	1.13324941839479	FALSE	0.4327416834122	0.363771269802416	FALSE	0.275510724989401	0.55986149041272	FALSE	0.184538481097089	0.733913058309557	FALSE	0.887962660345013	0.051605296323955	FALSE	0.335978595651939	0.473688389533819	FALSE	FALSE	NA	NA	NA	NA	FALSE	NA	NA	NA	FALSE	LOC111104044	uncharacterized LOC111104044, transcript variant X3	GO:0003735; GO:0003723; GO:0003676; GO:0005763; GO:0005739; GO:0005840; GO:1990904	structural constituent of ribosome; RNA binding; nucleic acid binding; mitochondrial small ribosomal subunit; mitochondrion; ribosome; ribonucleoprotein complex	0
Affx-1246843515	1	57336295	0.109464343079263	0.367853700283771	0.57236864630908	0.0149834557042324	FALSE	FALSE	0.253407361915125	1	0.787655786618296	FALSE	FALSE	0.245713750663437	0.609570538798098	FALSE	0.824251653887479	0.0839401727580757	FALSE	0.210668503783379	0.67640038919279	FALSE	0.937414277547697	0.0280684361230848	FALSE	NA	NA	FALSE	NA	NA	FALSE	FALSE	NA	NA	NA	NA	FALSE	NA	NA	NA	FALSE	LOC111135160	protein timeless homolog	GO:0005634; GO:0006281; GO:0003677; GO:0000076; GO:0043111; GO:0048511; GO:0031298	nucleus; DNA repair; DNA binding; DNA replication checkpoint signaling; replication fork arrest; rhythmic process; replication fork protection complex	0
Affx-1246208443	8	69739713	0.10946350634857	0.0956038016305572	NA	NA	NA	FALSE	0.684568009767303	1	0.999976001864479	FALSE	FALSE	0.713404297402416	0.146664278888141	FALSE	0.966999686287839	0.0145736668099481	FALSE	NA	NA	FALSE	NA	NA	FALSE	0.526705947872643	0.278431777306687	FALSE	0.919948974474006	0.0362362603924076	FALSE	FALSE	NA	NA	NA	NA	FALSE	NA	NA	NA	FALSE					0
Affx-1245487921	5	62441136	0.109458477077195	0.433350749966218	0.610488025021234	0.0149834557042324	FALSE	FALSE	0.152430621693685	1	0.598226848340126	FALSE	FALSE	0.961349334659379	0.0171187699311786	FALSE	0.671147345265996	0.17318212333168	FALSE	0.0767321415635008	1.11502268064415	FALSE	0.679699498950894	0.167683050223306	FALSE	0.37277819815999	0.428549495179874	FALSE	0.422039368813314	0.374647035149933	FALSE	FALSE	NA	NA	NA	NA	FALSE	NA	NA	NA	FALSE	LOC111134497	uncharacterized LOC111134497, transcript variant X4	GO:0016020; GO:0005615	membrane; extracellular space	0
Affx-1246994401	2	17083212	0.109457778963748	0.187472636367731	0.533821374491994	0.0149834557042324	FALSE	FALSE	0.611267575715611	1	0.999976001864479	FALSE	FALSE	0.666329692337801	0.176310833690973	FALSE	0.69972745261781	0.155071086947448	FALSE	NA	NA	FALSE	NA	NA	FALSE	0.855963761490323	0.0675446214419244	FALSE	0.0395124306724612	1.40326625315411	FALSE	FALSE	NA	NA	NA	NA	FALSE	NA	NA	NA	FALSE	LOC111122393	uncharacterized LOC111122393, transcript variant X1	GO:0016020	membrane	0
Affx-1245268035	5	30941168	0.109456993325996	0.221511643619657	0.573553688935235	0.0149834557042324	FALSE	FALSE	0.636794816154381	1	0.999976001864479	FALSE	FALSE	0.400868809480305	0.396997733715957	FALSE	0.281111250069513	0.551121773583796	FALSE	0.79724988454019	0.0984055349806595	FALSE	0.195465980631723	0.708928817345015	FALSE	0.456587513136501	0.340475969871775	FALSE	0.88044918676278	0.0552957033484036	FALSE	FALSE	NA	NA	NA	NA	FALSE	NA	NA	NA	FALSE	LOC111132156	protein Wnt-4-like, transcript variant X1	GO:0005576; GO:0007275; GO:0005102; GO:0016055; GO:0030182; GO:0005615; GO:0060070; GO:0045165; GO:0005109; GO:0005125	extracellular region; multicellular organism development; signaling receptor binding; Wnt signaling pathway; neuron differentiation; extracellular space; canonical Wnt signaling pathway; cell fate commitment; frizzled binding; cytokine activity	0
Affx-1246164331	8	60441417	0.109456728612287	0.140174766902392	0.607780562542704	0.0149834557042324	FALSE	FALSE	0.513457096183841	1	0.999976001864479	FALSE	FALSE	0.833228864850622	0.0792356935632151	FALSE	0.677495143110505	0.169093813852623	FALSE	NA	NA	FALSE	NA	NA	FALSE	0.951274902023285	0.0216939613175629	FALSE	0.614094463956445	0.211764817752182	FALSE	FALSE	NA	NA	NA	NA	FALSE	NA	NA	NA	FALSE	LOC111108698	mitochondrial tRNA-specific 2-thiouridylase 1-like	GO:0016740; GO:0008033; GO:0016783; GO:0005739; GO:0000166; GO:0005524; GO:0003723; GO:0000049; GO:0002143	transferase activity; tRNA processing; sulfurtransferase activity; mitochondrion; nucleotide binding; ATP binding; RNA binding; tRNA binding; tRNA wobble position uridine thiolation	0
Affx-1245795319	6	37309235	0.109454143509228	0.336515472276024	0.583439824310561	0.0149834557042324	FALSE	FALSE	0.237894787203806	1	0.76295555293364	FALSE	FALSE	0.665059564030539	0.177139456694881	FALSE	0.43444725038916	0.362062947076363	FALSE	0.947389872241029	0.0234712622651712	FALSE	0.834424194719727	0.0786131117232695	FALSE	NA	NA	FALSE	NA	NA	FALSE	FALSE	NA	NA	NA	NA	FALSE	NA	NA	NA	FALSE	LOC111100279	histone-lysine N-methyltransferase NSD2-like, transcript variant X1	GO:0005634; GO:0005515; GO:0042054; GO:0046872; GO:0016740; GO:0005694; GO:0003677; GO:0008168; GO:0032259; GO:0008270; GO:0006338; GO:0006325; GO:0016279; GO:0140938	nucleus; protein binding; histone methyltransferase activity; metal ion binding; transferase activity; chromosome; DNA binding; methyltransferase activity; methylation; zinc ion binding; chromatin remodeling; chromatin organization; protein-lysine N-methyltransferase activity; histone H3 methyltransferase activity	0
Affx-1246128020	8	51797318	0.109453889138659	0.252645376334399	0.569071515110158	0.0149834557042324	FALSE	FALSE	0.564874949341403	1	0.999976001864479	FALSE	FALSE	0.982485881896739	0.00767368162265742	FALSE	0.270644716111742	0.567600447368095	FALSE	0.674782293136675	0.170836322191284	FALSE	0.668922453166871	0.174624226198937	FALSE	0.486280530687532	0.313113118020214	FALSE	0.640105496692033	0.193748443429473	FALSE	FALSE	NA	NA	NA	NA	FALSE	NA	NA	NA	FALSE	LOC111107595	cadherin-like and PC-esterase domain-containing protein 1, transcript variant X2	GO:0016020	membrane	0
Affx-1245217338	5	24120002	0.109453567507722	0.0943957479392821	NA	NA	NA	FALSE	0.723443486948726	1	0.999976001864479	FALSE	FALSE	0.851165051854942	0.0699862164613167	FALSE	0.475526183584952	0.322825564797255	FALSE	NA	NA	FALSE	NA	NA	FALSE	0.361222807650594	0.442224836088093	FALSE	0.434894656897772	0.361615928030383	FALSE	FALSE	NA	NA	NA	NA	FALSE	NA	NA	NA	FALSE	LOC111135338	probable RNA methyltransferase Y17G7B.18	GO:0008168; GO:0016740; GO:0032259; GO:0008173; GO:0017069; GO:0008171; GO:0040031	methyltransferase activity; transferase activity; methylation; RNA methyltransferase activity; snRNA binding; O-methyltransferase activity; snRNA modification	0
Affx-1236937508	5	18909351	0.109453522666138	0.226497905499752	0.583902285751518	0.0149834557042324	FALSE	FALSE	0.0467113094705422	1	0.267340353425126	FALSE	FALSE	0.804658649448609	0.0943883160307118	FALSE	0.731942481078455	0.135523046170741	FALSE	0.621055066248561	0.206869891115465	FALSE	0.100232126817717	0.998993054283545	FALSE	0.754006174696226	0.122625097597709	FALSE	0.470365639521652	0.327564411232896	FALSE	FALSE	NA	NA	NA	NA	FALSE	NA	NA	NA	FALSE	LOC111135184	fatty acid-binding protein, liver-like	GO:0008289	lipid binding	0
Affx-1247516833	3	48328753	0.109452770238427	0.106395207423089	0.545299105855053	0.0149834557042324	FALSE	FALSE	0.716652908806521	1	0.999976001864479	FALSE	FALSE	0.662357856631629	0.178907307887705	FALSE	0.49711470769584	0.303543387581874	FALSE	NA	NA	FALSE	NA	NA	FALSE	0.35353791130738	0.451564008207171	FALSE	0.348682305405211	0.457570091224139	FALSE	FALSE	NA	NA	NA	NA	FALSE	NA	NA	NA	FALSE	LOC111126791	FMRFamide receptor-like, transcript variant X9	GO:0016020; GO:0007186; GO:0004930; GO:0007165; GO:0005886	membrane; G protein-coupled receptor signaling pathway; G protein-coupled receptor activity; signal transduction; plasma membrane	0
Affx-1246985884	2	15931229	0.109445581978623	0.255469573442638	0.534585970594367	0.0149834557042324	FALSE	FALSE	0.482117558553591	1	0.993005752250137	FALSE	FALSE	0.682326223774139	0.166007937203829	FALSE	0.0420160566980451	1.37658470953693	FALSE	0.876210275047673	0.0573916582905289	FALSE	0.947098365945697	0.0236049126874328	FALSE	NA	NA	FALSE	NA	NA	FALSE	FALSE	NA	NA	NA	NA	FALSE	NA	NA	NA	FALSE	LOC111119630	probable 3',5'-cyclic phosphodiesterase pde-5, transcript variant X1	GO:0005515; GO:0007165; GO:0004114; GO:0008081; GO:0046872; GO:0016787	protein binding; signal transduction; 3',5'-cyclic-nucleotide phosphodiesterase activity; phosphoric diester hydrolase activity; metal ion binding; hydrolase activity	0
Affx-1247566700	3	53985366	0.10944430641709	0.422662042250349	0.577794038946674	0.0149834557042324	FALSE	FALSE	0.574548717371062	1	0.999976001864479	FALSE	FALSE	0.307771154947492	0.511772085720127	FALSE	0.425022427187996	0.371588152897898	FALSE	0.720635926458714	0.142284090431822	FALSE	0.387990049363327	0.411179412452221	FALSE	0.551310339487433	0.258603862517592	FALSE	0.481586275785681	0.31732589806974	FALSE	FALSE	NA	NA	NA	NA	FALSE	NA	NA	NA	FALSE	LOC111122491	GDP-fucose protein O-fucosyltransferase 1-like, transcript variant X2	GO:0007219; GO:0046922; GO:0036066; GO:0005783; GO:0016740; GO:0016757; GO:0006486; GO:0006004	Notch signaling pathway; peptide-O-fucosyltransferase activity; ; endoplasmic reticulum; transferase activity; glycosyltransferase activity; protein glycosylation; fucose metabolic process	0
Affx-1246452736	9	84777213	0.109442924881038	0.245992522859331	0.573163746602594	0.0149834557042324	FALSE	FALSE	0.249677701313835	1	0.781825683326758	FALSE	FALSE	0.200155983931773	0.698631421548376	FALSE	0.0181755090194466	1.74051341753956	FALSE	0.295775234581395	0.529038192526114	FALSE	0.718593645468147	0.143516627585476	FALSE	NA	NA	FALSE	NA	NA	FALSE	FALSE	NA	NA	NA	NA	FALSE	NA	NA	NA	FALSE	LOC111110977	reticulophagy regulator 3-like	GO:0061709; GO:0016020; GO:0005783; GO:0005789; GO:0006914	reticulophagy; membrane; endoplasmic reticulum; endoplasmic reticulum membrane; autophagy	0
Affx-1245466864	5	59592407	0.109441743926206	0.251700373857034	0.579731839177929	0.0149834557042324	FALSE	FALSE	0.229048931363918	1	0.748766410590752	FALSE	FALSE	0.207685301122242	0.682594239465841	FALSE	0.153407003485728	0.814154813100361	FALSE	0.95188272920202	0.0214165528734911	FALSE	0.546715072965218	0.262238952420166	FALSE	NA	NA	FALSE	NA	NA	FALSE	FALSE	NA	NA	NA	NA	FALSE	NA	NA	NA	FALSE	LOC111137149	proton-coupled folate transporter-like	GO:0022857; GO:0055085; GO:0016020	transmembrane transporter activity; transmembrane transport; membrane	0
Affx-1237251650	9	70794190	0.109440971566552	0.184280888248277	0.569078482802461	0.0149834557042324	FALSE	FALSE	0.567375669905554	1	0.999976001864479	FALSE	FALSE	0.176464269160057	0.753343218194249	FALSE	0.0923147226953984	1.03472903055074	FALSE	0.313982307762135	0.503094822811345	FALSE	0.300924459496883	0.521542510854785	FALSE	NA	NA	FALSE	NA	NA	FALSE	FALSE	NA	NA	NA	NA	FALSE	NA	NA	NA	FALSE	LOC111115607	growth/differentiation factor 8-like, transcript variant X2	GO:0005576; GO:0008083; GO:0016020; GO:0007165; GO:0005615; GO:0005125	extracellular region; growth factor activity; membrane; signal transduction; extracellular space; cytokine activity	0
Affx-1245836131	6	868692	0.109435792043815	0.226497905499752	0.558137534798534	0.0149834557042324	FALSE	FALSE	0.496601364558785	1	0.999139614536294	FALSE	FALSE	0.411011972208901	0.386145527543555	FALSE	0.667864426127613	0.175311688662726	FALSE	0.831811560518318	0.0799750481037797	FALSE	0.880488628225664	0.0552762487037863	FALSE	0.486015455196534	0.31334992003843	FALSE	0.666371131435235	0.17628382572184	FALSE	FALSE	NA	NA	NA	NA	FALSE	NA	NA	NA	FALSE	LOC111099489	uncharacterized LOC111099489			0
Affx-1245106211	4	58373796	0.109424403317645	0.234382235034458	0.556255801608906	0.0149834557042324	FALSE	FALSE	0.303273991844967	1	0.854859420511313	FALSE	FALSE	0.264285753202827	0.577926247659673	FALSE	0.107972574585142	0.966686542836102	FALSE	0.0713448460656752	1.14663739474392	FALSE	0.12320855524385	0.909359134978444	FALSE	NA	NA	FALSE	NA	NA	FALSE	FALSE	NA	NA	NA	NA	FALSE	NA	NA	NA	FALSE					0
Affx-1247957418	4	44543193	0.109420243187146	0.332655285797937	0.555323488426375	0.0149834557042324	FALSE	FALSE	0.192446847543904	1	0.68342318761519	FALSE	FALSE	0.928978110147271	0.0319945193263294	FALSE	0.0292342571198395	1.53410793766913	FALSE	0.377271857975041	0.423345589132362	FALSE	0.176826065235347	0.752453716961395	FALSE	NA	NA	FALSE	NA	NA	FALSE	FALSE	NA	NA	NA	NA	FALSE	NA	NA	NA	FALSE					0
Affx-1247213618	2	50380137	0.109411192237987	0.437213639025269	0.562552515510063	0.0149834557042324	FALSE	FALSE	0.640978465148221	1	0.999976001864479	FALSE	FALSE	0.101494064094321	0.993559356829244	FALSE	0.714958334715385	0.145719266633104	FALSE	0.726924514336143	0.138510685027278	FALSE	0.549522717405942	0.260014349027372	FALSE	0.22014166779494	0.657297747629666	FALSE	0.136512681756868	0.864827001654747	FALSE	FALSE	NA	NA	NA	NA	FALSE	NA	NA	NA	FALSE	LOC111118029	eukaryotic translation initiation factor 3 subunit E-like	GO:0005737; GO:0003743; GO:0005852; GO:0006412; GO:0006413; GO:0001732; GO:0002183; GO:0016282; GO:0033290; GO:0071540	cytoplasm; translation initiation factor activity; eukaryotic translation initiation factor 3 complex; translation; translational initiation; formation of cytoplasmic translation initiation complex; cytoplasmic translational initiation; ; eukaryotic 48S preinitiation complex	0
Affx-1245371689	5	45930510	0.109408913691758	0.40426016846088	0.572681199246665	0.0149834557042324	FALSE	FALSE	0.253426663448228	1	0.787658804780935	FALSE	FALSE	0.608172099593511	0.215973507359456	FALSE	0.184020130695015	0.735134665188573	FALSE	0.317595061984624	0.498126258667805	FALSE	0.963839770531506	0.0159951575471322	FALSE	0.541266901928622	0.26658852888389	FALSE	0.92036441320012	0.0360401821042277	FALSE	FALSE	NA	NA	NA	NA	FALSE	NA	NA	NA	FALSE	LOC111135253	calmodulin-binding transcription activator 1-like, transcript variant X8	GO:0003677; GO:0005515; GO:0005634; GO:0006357; GO:0003712; GO:0003690	DNA binding; protein binding; nucleus; regulation of transcription by RNA polymerase II; transcription coregulator activity; double-stranded DNA binding	0
Affx-1236685439	3	35518901	0.109408739230424	0.210383316066844	0.587092553743324	0.0149834557042324	FALSE	FALSE	0.00551629314671402	1	0.0499073271871726	FALSE	FALSE	0.136042456530361	0.866325534575627	FALSE	0.106570684503335	0.972362244740738	FALSE	0.793554663908284	0.100423151560631	FALSE	0.864966386153412	0.0630007695198572	FALSE	NA	NA	FALSE	NA	NA	FALSE	FALSE	NA	NA	NA	NA	FALSE	NA	NA	NA	FALSE					0
Affx-1245236869	5	26857692	0.109408232455664	0.113508400522499	0.546385759728648	0.0149834557042324	FALSE	FALSE	0.666017788212681	1	0.999976001864479	FALSE	FALSE	0.81780622033583	0.0873495904712735	FALSE	0.816506752912504	0.0880402190834556	FALSE	NA	NA	FALSE	NA	NA	FALSE	0.622302606595569	0.205998379912683	FALSE	0.452432465119818	0.344446239032802	FALSE	FALSE	NA	NA	NA	NA	FALSE	NA	NA	NA	FALSE	LOC111133570	A disintegrin and metalloproteinase with thrombospondin motifs 15-like	GO:0016020; GO:0006508; GO:0004222; GO:0008237; GO:0030198; GO:0046872; GO:0005576; GO:0031012	membrane; proteolysis; metalloendopeptidase activity; metallopeptidase activity; extracellular matrix organization; metal ion binding; extracellular region; extracellular matrix	0
Affx-1245819321	6	43262848	0.109406358714585	0.126380793657943	0.568497324743229	0.0149834557042324	FALSE	FALSE	0.416933914001976	1	0.959251505614239	FALSE	FALSE	8.89398202473785e-05	4.05090375262095	FALSE	0.358726468102634	0.4452365783649	FALSE	0.683762409644558	0.165094778550656	FALSE	0.658336871930137	0.181551820394244	FALSE	NA	NA	FALSE	NA	NA	FALSE	FALSE	NA	NA	NA	NA	FALSE	NA	NA	NA	FALSE	LOC111100165	mediator of RNA polymerase II transcription subunit 12-like protein, transcript variant X3	GO:0006357; GO:0003712; GO:0016592; GO:0005634; GO:0045944; GO:0003713	regulation of transcription by RNA polymerase II; transcription coregulator activity; mediator complex; nucleus; positive regulation of transcription by RNA polymerase II; transcription coactivator activity	0
Affx-1237067803	5	89513312	0.109401718294923	0.158163145804243	0.542847188844829	0.0149834557042324	FALSE	FALSE	0.705416228749382	1	0.999976001864479	FALSE	FALSE	0.804429396892897	0.0945120670222225	FALSE	0.712232245647564	0.147378367940919	FALSE	NA	NA	FALSE	NA	NA	FALSE	0.358402011366467	0.445629561725017	FALSE	0.0897637195240927	1.04689915992793	FALSE	FALSE	NA	NA	NA	NA	FALSE	NA	NA	NA	FALSE					0
Affx-1237107530	6	44033773	0.109399910038162	0.347825773613801	0.583294545412488	0.0149834557042324	FALSE	FALSE	0.000206591642265583	1	0.00307978616650468	FALSE	TRUE	0.408010349574291	0.389328820473853	FALSE	0.044790684284529	1.34881230262062	FALSE	0.628916742960664	0.201406843371886	FALSE	0.39467652983823	0.403758698952374	FALSE	0.22205694324269	0.653535642824269	FALSE	0.0300643751112866	1.52194781854525	FALSE	FALSE	NA	NA	NA	NA	FALSE	NA	NA	NA	FALSE	LOC111099898	chaoptin-like	GO:0005515; GO:0005615; GO:0031012	protein binding; extracellular space; extracellular matrix	0
Affx-1246203748	8	6787630	0.109393306744863	0.43383991712085	0.545583810201082	0.0149834557042324	FALSE	FALSE	0.501175430247919	1	0.999976001864479	FALSE	FALSE	0.7410159338611	0.130172453405893	FALSE	0.743031429782681	0.12899281545545	FALSE	0.426139193212549	0.370448520685345	FALSE	0.932244497119873	0.0304701715252791	FALSE	0.766419556857122	0.115533421822562	FALSE	0.955186461495409	0.0199118417208886	FALSE	FALSE	NA	NA	NA	NA	FALSE	NA	NA	NA	FALSE					0
Affx-1245672123	5	89176776	0.109388821350069	0.499999099139678	0.484849586700461	0.0149834557042324	FALSE	FALSE	0.476483456022749	1	0.991051849715249	FALSE	FALSE	0.842860809752991	0.0742441389544552	FALSE	0.886550348015439	0.052296595376795	FALSE	0.388973313290538	0.410080193759717	FALSE	0.296436659527435	0.528068089336508	FALSE	0.629142112682866	0.201251243612227	FALSE	0.277627029175018	0.556538254174968	FALSE	FALSE	NA	NA	NA	NA	FALSE	NA	NA	NA	FALSE					0
Affx-1244890136	8	60360583	0.109388401357226	0.344849331111211	0.579918422189379	0.0149834557042324	FALSE	FALSE	0.0778427633139459	1	0.386429593370505	FALSE	FALSE	0.917806217587414	0.0372490045463951	FALSE	0.537649604229026	0.269500669550344	FALSE	0.462107529385178	0.335256955212533	FALSE	0.871484639436494	0.0597402632490654	FALSE	NA	NA	FALSE	NA	NA	FALSE	FALSE	NA	NA	NA	NA	FALSE	NA	NA	NA	FALSE	LOC111108179	voltage-dependent calcium channel subunit alpha-2/delta-2-like, transcript variant X1	GO:0016020; GO:0006811; GO:0034220; GO:0005245; GO:0005891; GO:0005262; GO:0070588; GO:0034702; GO:0006816	membrane; monoatomic ion transport; monoatomic ion transmembrane transport; voltage-gated calcium channel activity; voltage-gated calcium channel complex; calcium channel activity; calcium ion transmembrane transport; monoatomic ion channel complex; calcium ion transport	0
Affx-1246960000	2	13056771	0.109386181079727	0.288968064501599	0.546779623399868	0.0149834557042324	FALSE	FALSE	0.506787207199429	1	0.999976001864479	FALSE	FALSE	0.86108698131034	0.0649529767749986	FALSE	0.700762671806031	0.154429040202457	FALSE	0.251663702663903	0.599179418021435	FALSE	0.246240649624186	0.608640251769308	FALSE	0.695666747539593	0.157598755166431	FALSE	0.712878827183511	0.146984283833675	FALSE	FALSE	NA	NA	NA	NA	FALSE	NA	NA	NA	FALSE	LOC111118363	uncharacterized LOC111118363, transcript variant X3			0
Affx-1244921602	10	5158294	0.109384721609387	0.242151254447998	0.57220744546821	0.0149834557042324	FALSE	FALSE	0.631623707780998	1	0.999976001864479	FALSE	FALSE	0.82329447385097	0.0844447996669252	FALSE	0.516345845656139	0.287059312815376	FALSE	0.113037556530453	0.9467772389586	FALSE	0.430542170383371	0.365984304215325	FALSE	0.275406246052621	0.5600262144225	FALSE	0.161422895765078	0.792034866149141	FALSE	FALSE	NA	NA	NA	NA	FALSE	NA	NA	NA	FALSE					0
Affx-1246193528	8	65115845	0.109382024479941	0.161484617810008	0.580316836876287	0.0149834557042324	FALSE	FALSE	0.55556427656859	1	0.999976001864479	FALSE	FALSE	0.475738799782026	0.322631427423748	FALSE	0.657374505307757	0.182187142996805	FALSE	NA	NA	FALSE	NA	NA	FALSE	0.193010597968465	0.71441884377534	FALSE	0.432643519144932	0.363869797486161	FALSE	FALSE	NA	NA	NA	NA	FALSE	NA	NA	NA	FALSE	LOC111107088	ras association domain-containing protein 1-like, transcript variant X1	GO:0007165; GO:0046872; GO:0005856; GO:0005874	signal transduction; metal ion binding; cytoskeleton; microtubule	0
Affx-1247499691	3	46306838	0.109373566065808	0.360154047114995	0.510068436781958	0.0149834557042324	FALSE	FALSE	0.581047184391543	1	0.999976001864479	FALSE	FALSE	0.809202892429908	0.0919425735481641	FALSE	0.231346582766316	0.635736911105485	FALSE	0.813959840900056	0.0893970217763332	FALSE	0.872915903414294	0.059027594143637	FALSE	0.938585664103915	0.0275260834583958	FALSE	0.195279331011439	0.709343721395753	FALSE	FALSE	NA	NA	NA	NA	FALSE	NA	NA	NA	FALSE	LOC111125392	neurogenic locus notch homolog protein 4-like, transcript variant X2	GO:0005576; GO:0004867; GO:0030414; GO:0016020	extracellular region; serine-type endopeptidase inhibitor activity; peptidase inhibitor activity; membrane	0
Affx-1246750693	1	39611469	0.109371025335856	0.492039998198279	0.560526060338929	0.0149834557042324	FALSE	FALSE	0.718343265681701	1	0.999976001864479	FALSE	FALSE	0.296119442045874	0.528533077595341	FALSE	0.226229614270371	0.645450544979199	FALSE	0.993925091208091	0.00264634568404798	FALSE	0.682163541216641	0.166111495528957	FALSE	0.533319993554965	0.273012134809842	FALSE	0.112228953663343	0.949895086091797	FALSE	FALSE	NA	NA	NA	NA	FALSE	NA	NA	NA	FALSE					0
Affx-1246890585	1	63232386	0.109370148438369	0.474270528354579	0.558543319447676	0.0149834557042324	FALSE	FALSE	0.371097852973244	1	0.923080844894205	FALSE	FALSE	0.629009317346722	0.201342921419123	FALSE	0.345793236983747	0.461183504900621	FALSE	0.82265931671283	0.0847799794945841	FALSE	0.333176150727024	0.477326093634845	FALSE	0.47627732037595	0.322140098459196	FALSE	0.369395419498483	0.432508494111984	FALSE	FALSE	NA	NA	NA	NA	FALSE	NA	NA	NA	FALSE	LOC111120381	uncharacterized LOC111120381, transcript variant X2			0
Affx-1245947488	7	47673467	0.109367379891387	0.301845862798973	0.5804790795063	0.0149834557042324	FALSE	FALSE	0.599388517500805	1	0.999976001864479	FALSE	FALSE	0.672647025230367	0.172212774124928	FALSE	0.977490060615463	0.00988764993394142	FALSE	0.898941387916011	0.04626862387798	FALSE	0.843416163746971	0.0739580801543903	FALSE	0.986764442485296	0.00578650846346531	FALSE	0.970437583024447	0.0130323924959083	FALSE	FALSE	NA	NA	NA	NA	FALSE	NA	NA	NA	FALSE	LOC111104779	uncharacterized LOC111104779	GO:0006355; GO:0005515; GO:0003700; GO:0005634; GO:0005737; GO:0003677; GO:0005856; GO:0003779; GO:0006357; GO:0000978; GO:0000981; GO:0035329; GO:0005667; GO:0007155; GO:0048568; GO:0030017	regulation of DNA-templated transcription; protein binding; DNA-binding transcription factor activity; nucleus; cytoplasm; DNA binding; cytoskeleton; actin binding; regulation of transcription by RNA polymerase II; RNA polymerase II cis-regulatory region sequence-specific DNA binding; DNA-binding transcription factor activity, RNA polymerase II-specific; hippo signaling; transcription regulator complex; cell adhesion; embryonic organ development; sarcomere	0
Affx-1246441421	9	81207885	0.109367123608999	0.36991576955993	0.594289731485836	0.0149834557042324	FALSE	FALSE	0.468794391184348	1	0.987686984747348	FALSE	FALSE	0.734400040939915	0.134067307596604	FALSE	0.734191805661371	0.134190466979825	FALSE	0.00946332905430254	2.02395605856857	FALSE	0.900933142128713	0.0453074366368303	FALSE	0.365125659338414	0.437557645775254	FALSE	0.561475580840606	0.250669126912386	FALSE	FALSE	NA	NA	NA	NA	FALSE	NA	NA	NA	FALSE					0
Affx-1245405700	5	5100388	0.109365664022873	0.22550425656502	0.539796836969984	0.0149834557042324	FALSE	FALSE	0.0791596500146128	1	0.390911883278232	FALSE	FALSE	0.62928589640293	0.201152001580053	FALSE	0.0356461959111811	1.44798681035443	FALSE	0.386296708001804	0.413078992871858	FALSE	0.786983392764996	0.104034432198268	FALSE	NA	NA	FALSE	NA	NA	FALSE	FALSE	NA	NA	NA	NA	FALSE	NA	NA	NA	FALSE					0
Affx-1245258442	5	29171518	0.109364838713595	0.150349984234944	0.548879347802268	0.0149834557042324	FALSE	FALSE	0.65225034536063	1	0.999976001864479	FALSE	FALSE	0.492400425041992	0.307681580855847	FALSE	0.307286940972438	0.512455895923642	FALSE	NA	NA	FALSE	NA	NA	FALSE	0.538901677036387	0.2684904648981	FALSE	0.67867043684732	0.168341068435925	FALSE	FALSE	NA	NA	NA	NA	FALSE	NA	NA	NA	FALSE					0
Affx-1236514042	1	63628034	0.10936271872165	0.228479798207288	0.572822399354018	0.0149834557042324	FALSE	FALSE	0.620864665351874	1	0.999976001864479	FALSE	FALSE	0.903191612888272	0.0442201039587026	FALSE	0.132568473750588	0.8775597436842	FALSE	0.485055631788272	0.314208448628449	FALSE	0.0568088790588175	1.24558378004809	FALSE	0.717616363471191	0.14410766683657	FALSE	0.693629399775177	0.158872507386614	FALSE	FALSE	NA	NA	NA	NA	FALSE	NA	NA	NA	FALSE					0
Affx-1244944359	1	39903715	0.109359189610307	0.23730913021936	0.580681137453164	0.0149834557042324	FALSE	FALSE	0.162478192855258	1	0.62056590378348	FALSE	FALSE	0.0597954920424611	1.22333155605975	FALSE	0.29544389324234	0.529524982359093	FALSE	0.222782210899505	0.652119490413132	FALSE	0.2768983884907	0.557679571779283	FALSE	0.988919927140468	0.00483887180917149	FALSE	0.346155077279439	0.46072929392898	FALSE	FALSE	NA	NA	NA	NA	FALSE	NA	NA	NA	FALSE	LOC111112899	dimethylaniline monooxygenase [N-oxide-forming] 5-like, transcript variant X1	GO:0050660; GO:0050661; GO:0004499; GO:0016491; GO:0016020; GO:0004497; GO:0012505	flavin adenine dinucleotide binding; NADP binding; N,N-dimethylaniline monooxygenase activity; oxidoreductase activity; membrane; monooxygenase activity; endomembrane system	0
Affx-1246967263	2	13748316	0.109348601754187	0.410612134588532	0.549163593402189	0.0149834557042324	FALSE	FALSE	0.606002588188092	1	0.999976001864479	FALSE	FALSE	0.0695518195581914	1.15769150386395	FALSE	0.48484621247484	0.31439599266536	FALSE	0.552386431740956	0.257756997530773	FALSE	0.676703021307793	0.169601884497211	FALSE	0.669581792258446	0.174196364496871	FALSE	0.50264771215001	0.298736289838158	FALSE	FALSE	NA	NA	NA	NA	FALSE	NA	NA	NA	FALSE	LOC111118005	major facilitator superfamily domain-containing protein 1-like	GO:0022857; GO:0055085; GO:0016020	transmembrane transporter activity; transmembrane transport; membrane	0
Affx-1246358789	9	63953714	0.109343513907915	0.131007612269717	0.570584378477519	0.0149834557042324	FALSE	FALSE	0.634927779765465	1	0.999976001864479	FALSE	FALSE	0.867780449754582	0.0615901383268188	FALSE	0.643695415266549	0.191319584131136	FALSE	NA	NA	FALSE	NA	NA	FALSE	0.132141536114136	0.878960648927617	FALSE	0.973565248328716	0.0116349367587197	FALSE	FALSE	NA	NA	NA	NA	FALSE	NA	NA	NA	FALSE	LOC111113319	ecdysone receptor-like, transcript variant X6	GO:0005634; GO:0003677; GO:0008270; GO:0006355; GO:0003700; GO:0043565; GO:0004879; GO:0035100; GO:0035076; GO:0046872; GO:0045944; GO:0000978; GO:0000122; GO:0030154; GO:0090575	nucleus; DNA binding; zinc ion binding; regulation of DNA-templated transcription; DNA-binding transcription factor activity; sequence-specific DNA binding; nuclear receptor activity; ecdysone binding; ecdysone receptor signaling pathway; metal ion binding; positive regulation of transcription by RNA polymerase II; RNA polymerase II cis-regulatory region sequence-specific DNA binding; negative regulation of transcription by RNA polymerase II; cell differentiation; RNA polymerase II transcription regulator complex	0
Affx-1245039532	4	32369359	0.109339898660539	0.295886671771542	0.596250177619292	0.0149834557042324	FALSE	FALSE	0.0323012314172511	1	0.202983884602327	FALSE	FALSE	9.30596090732908e-05	4.03123877619206	FALSE	0.45852250345737	0.338639345081131	FALSE	0.500178535120722	0.300874949707972	FALSE	0.249801218986929	0.602405446674433	FALSE	NA	NA	FALSE	NA	NA	FALSE	FALSE	NA	NA	NA	NA	FALSE	NA	NA	NA	FALSE	LOC111129295	E3 SUMO-protein ligase PIAS2-like	GO:0008270; GO:0046872; GO:0005634; GO:0016740; GO:0006357; GO:0000785; GO:0003712; GO:0061665; GO:0016925	zinc ion binding; metal ion binding; nucleus; transferase activity; regulation of transcription by RNA polymerase II; chromatin; transcription coregulator activity; SUMO ligase activity; protein sumoylation	0
Affx-1246940419	2	10859656	0.109327324505297	0.132159812621053	0.531159514206952	0.0149834557042324	FALSE	FALSE	0.631512086381209	1	0.999976001864479	FALSE	FALSE	0.931282159472151	0.030918716724036	FALSE	0.56924903936207	0.244697693607162	FALSE	NA	NA	FALSE	NA	NA	FALSE	0.965342236633298	0.015318691701237	FALSE	0.488288648781096	0.311323371618055	FALSE	FALSE	NA	NA	NA	NA	FALSE	NA	NA	NA	FALSE	LOC111121361	U7 snRNA-associated Sm-like protein LSm11	GO:0071209; GO:0006398; GO:0005683	U7 snRNA binding; mRNA 3'-end processing by stem-loop binding and cleavage; U7 snRNP	0
Affx-1236651218	3	15841232	0.10932367423799	0.321607134813747	0.57504719431135	0.0149834557042324	FALSE	FALSE	0.718695980179038	1	0.999976001864479	FALSE	FALSE	0.0740746508561896	1.13033038684876	FALSE	0.0213106978564397	1.67140232831309	FALSE	0.391464537107956	0.407307574693935	FALSE	0.96060558658176	0.017454891968787	FALSE	NA	NA	FALSE	NA	NA	FALSE	FALSE	NA	NA	NA	NA	FALSE	NA	NA	NA	FALSE	LOC111124543	serine/threonine kinase-like domain-containing protein STKLD1, transcript variant X2	GO:0005524; GO:0006468; GO:0004672; GO:0004713; GO:0016301; GO:0004674	ATP binding; protein phosphorylation; protein kinase activity; protein tyrosine kinase activity; kinase activity; protein serine/threonine kinase activity	0
Affx-1247288750	2	8627005	0.109319362719836	0.232421962974641	0.584558439879489	0.0149834557042324	FALSE	FALSE	0.0829456805122285	1	0.403909329949432	FALSE	FALSE	0.0331272900136525	1.47981409023501	FALSE	0.0329423362354686	1.48224560437106	FALSE	0.782208928412751	0.106677231162896	FALSE	0.337187210700708	0.472128906252054	FALSE	NA	NA	FALSE	NA	NA	FALSE	FALSE	NA	NA	NA	NA	FALSE	NA	NA	NA	FALSE	LOC111122296	uncharacterized LOC111122296, transcript variant X3			0
Affx-1246415465	9	75486829	0.109316810913807	0.429372550786001	0.599373881129252	0.0149834557042324	FALSE	FALSE	0.0779322979163768	1	0.386761800018914	FALSE	FALSE	0.92882821772457	0.0320645992385602	FALSE	0.014074606875617	1.85156372678813	FALSE	0.991819617399846	0.00356730596198389	FALSE	0.370127653655761	0.431648465887217	FALSE	0.482205811240205	0.316767560083936	FALSE	0.243829422865818	0.612913889294896	FALSE	FALSE	NA	NA	NA	NA	FALSE	NA	NA	NA	FALSE	LOC111114689	secretin receptor-like, transcript variant X1	GO:0016020; GO:0007186; GO:0004930; GO:0007166; GO:0004888; GO:0007165; GO:0005886; GO:0008528; GO:0017046; GO:0007188	membrane; G protein-coupled receptor signaling pathway; G protein-coupled receptor activity; cell surface receptor signaling pathway; transmembrane signaling receptor activity; signal transduction; plasma membrane; G protein-coupled peptide receptor activity; peptide hormone binding; adenylate cyclase-modulating G protein-coupled receptor signaling pathway	0
Affx-1246576406	1	11020918	0.109316582989511	0.111144543038602	0.503457675821085	0.0149834557042324	FALSE	FALSE	0.726350176141058	1	0.999976001864479	FALSE	FALSE	0.912247115270375	0.0398875012975301	FALSE	0.74557873270612	0.127506488529754	FALSE	NA	NA	FALSE	NA	NA	FALSE	0.258602221691882	0.587367748348199	FALSE	0.330298939586386	0.481092820594146	FALSE	FALSE	NA	NA	NA	NA	FALSE	NA	NA	NA	FALSE					0
Affx-1246386301	9	69141746	0.109313315693377	0.4966478987433	0.581423611451461	0.0149834557042324	FALSE	FALSE	0.633180985170865	1	0.999976001864479	FALSE	FALSE	0.480671617729329	0.31815152094904	FALSE	0.868931427295358	0.0610144950384393	FALSE	0.859302293880316	0.0658540288705818	FALSE	0.9595296125217	0.0179416177431845	FALSE	0.5998534859228	0.221954812992114	FALSE	0.989075633960535	0.00477049692075494	FALSE	FALSE	NA	NA	NA	NA	FALSE	NA	NA	NA	FALSE	LOC111111195	ELL-associated factor 1-like	GO:0006368; GO:0032783; GO:0005634; GO:0005654; GO:0008023; GO:0003711	transcription elongation by RNA polymerase II; ; nucleus; nucleoplasm; transcription elongation factor complex; transcription elongation factor activity	0
Affx-1248011250	5	11894263	0.109307077457493	0.243114274131796	0.577792349019831	0.0149834557042324	FALSE	FALSE	0.101130932239045	1	0.461739861804877	FALSE	FALSE	0.0102204604463699	1.99052953817262	FALSE	0.542226728308426	0.265819078288627	FALSE	0.0308065283016657	1.51135724113072	FALSE	0.503368450344068	0.298114008237128	FALSE	NA	NA	FALSE	NA	NA	FALSE	FALSE	NA	NA	NA	NA	FALSE	NA	NA	NA	FALSE	LOC111135536	two pore calcium channel protein 1-like	GO:0006811; GO:0005509; GO:0016020; GO:0055085; GO:0005216; GO:0005765; GO:0022832; GO:0034220; GO:0010008	monoatomic ion transport; calcium ion binding; membrane; transmembrane transport; monoatomic ion channel activity; lysosomal membrane; voltage-gated channel activity; monoatomic ion transmembrane transport; endosome membrane	0
Affx-1246232843	9	101171270	0.109299101476329	0.32953470564389	0.57453507240505	0.0149834557042324	FALSE	FALSE	0.285564911820332	1	0.832918349506535	FALSE	FALSE	0.171615211086242	0.765444221160709	FALSE	0.0318174114085435	1.49733515645298	FALSE	0.736825983150006	0.132635067746462	FALSE	0.844870515120405	0.0732098459351995	FALSE	NA	NA	FALSE	NA	NA	FALSE	FALSE	NA	NA	NA	NA	FALSE	NA	NA	NA	FALSE	LOC111113020	multiple epidermal growth factor-like domains protein 10, transcript variant X9	GO:0005044; GO:0016020; GO:0016192;	scavenger receptor activity; membrane; vesicle-mediated transport;	0
Affx-1245579119	5	7399645	0.109297779133952	0.402489977928922	0.580186057913111	0.0149834557042324	FALSE	FALSE	0.0414915712000427	1	0.244774984886811	FALSE	FALSE	0.0620938859085403	1.20695116064317	FALSE	0.216566425965096	0.664408870648254	FALSE	0.846000127722489	0.0726295713945839	FALSE	0.569543618957812	0.24447300951769	FALSE	0.362086001701517	0.441188264747476	FALSE	0.393288430895657	0.405288828754443	FALSE	FALSE	NA	NA	NA	NA	FALSE	NA	NA	NA	FALSE	LOC111137896	uncharacterized LOC111137896	GO:0038023; GO:0043123; GO:0016020; GO:0046330; GO:0005886	signaling receptor activity; positive regulation of canonical NF-kappaB signal transduction; membrane; positive regulation of JNK cascade; plasma membrane	0
Affx-1245754502	6	31748115	0.109293263654058	0.489296878518986	0.570640479237834	0.0149834557042324	FALSE	FALSE	0.0004737938054664	1	0.00629819641861937	FALSE	TRUE	0.267407537658249	0.572826355049928	FALSE	0.345345689161488	0.461745960781514	FALSE	0.00196383602593291	2.70689477724431	FALSE	0.0958638722605139	1.01834503239192	FALSE	0.568785094080089	0.245051793508229	FALSE	0.927933335797249	0.0324832230649153	FALSE	FALSE	NA	NA	NA	NA	FALSE	NA	NA	NA	FALSE	LOC111100350	serine/threonine-protein kinase Nek3-like, transcript variant X2	GO:0005524; GO:0006468; GO:0004672; GO:0016740; GO:0016301; GO:0000166; GO:0004674	ATP binding; protein phosphorylation; protein kinase activity; transferase activity; kinase activity; nucleotide binding; protein serine/threonine kinase activity	0
Affx-1245910408	7	37261262	0.109291230258461	0.401896310976983	0.553877397795856	0.0149834557042324	FALSE	FALSE	0.431432122812353	1	0.96846189641675	FALSE	FALSE	0.367828254316142	0.434354913971518	FALSE	0.237043907374416	0.625171202663841	FALSE	0.368556058742776	0.433496444979971	FALSE	0.364230332085643	0.438623890202558	FALSE	0.714519992146703	0.145985615217971	FALSE	0.669138940142202	0.174483695876366	FALSE	FALSE	NA	NA	NA	NA	FALSE	NA	NA	NA	FALSE					0
Affx-1236744673	3	60637995	0.109288857596679	0.1492266114139	0.5771009434242	0.0149834557042324	FALSE	FALSE	0.00123682829848893	1	0.014339699347071	FALSE	FALSE	0.0110803800352213	1.95544534390641	FALSE	0.0559690683124766	1.25205192250399	FALSE	0.23923066108324	0.621183159608782	FALSE	0.303287937057683	0.518144862928596	FALSE	NA	NA	FALSE	NA	NA	FALSE	FALSE	NA	NA	NA	NA	FALSE	NA	NA	NA	FALSE	LOC111125198	protein Shroom3-like	GO:0005515; GO:0051015; GO:0005737; GO:0005856; GO:0007015; GO:0005912; GO:0030864; GO:0016324; GO:0043296	protein binding; actin filament binding; cytoplasm; cytoskeleton; actin filament organization; adherens junction; cortical actin cytoskeleton; ; apical junction complex	0
Affx-1247492687	3	45640961	0.109287754035092	0.0943957479392821	NA	NA	NA	FALSE	0.459843128758382	1	0.982803107856632	FALSE	FALSE	0.88572813071342	0.0526995619163054	FALSE	0.220971604557201	0.65566353073313	FALSE	0.737249608318062	0.132385449505699	FALSE	0.401797027852987	0.395993280110968	FALSE	NA	NA	FALSE	NA	NA	FALSE	FALSE	NA	NA	NA	NA	FALSE	NA	NA	NA	FALSE					0
Affx-1246094070	8	44789459	0.109287012975478	0.127540200891852	0.566527542144893	0.0149834557042324	FALSE	FALSE	0.658850490743155	1	0.999976001864479	FALSE	FALSE	0.74565326124605	0.127463078337652	FALSE	0.71039911324566	0.148497589336377	FALSE	NA	NA	FALSE	NA	NA	FALSE	0.35515735737051	0.449579184138998	FALSE	0.528832096798169	0.27668219376579	FALSE	FALSE	NA	NA	NA	NA	FALSE	NA	NA	NA	FALSE	LOC111107606	peroxisomal sarcosine oxidase-like, transcript variant X1	GO:0050660; GO:0016491; GO:0005777; GO:0008115; GO:0050031; GO:0033514	flavin adenine dinucleotide binding; oxidoreductase activity; peroxisome; sarcosine oxidase activity; L-pipecolate oxidase activity; L-lysine catabolic process to acetyl-CoA via L-pipecolate	0
Affx-1245176574	5	17443694	0.109286688500775	0.247902346741138	0.568311888718666	0.0149834557042324	FALSE	FALSE	0.73737233600229	1	0.999976001864479	FALSE	FALSE	0.809972038146439	0.0915299735760599	FALSE	0.319234768134299	0.495889815358318	FALSE	0.538639641094991	0.26870168791802	FALSE	0.852179093646398	0.069469124471846	FALSE	0.719761444120022	0.14281142116518	FALSE	0.840453645132051	0.0754862348937859	FALSE	FALSE	NA	NA	NA	NA	FALSE	NA	NA	NA	FALSE					0
Affx-1247605214	3	59000957	0.109285026158704	0.497837034367821	0.518580277565343	0.0149834557042324	FALSE	FALSE	0.00684654647611072	1	0.0595853941054754	FALSE	FALSE	0.0248557215651667	1.6045736247108	FALSE	0.393873990036542	0.404642697425355	FALSE	0.348859646613656	0.457349263474128	FALSE	0.916708200271402	0.037768883718431	FALSE	0.407820539347634	0.389530905333969	FALSE	0.316249273504441	0.499970463486876	FALSE	FALSE	NA	NA	NA	NA	FALSE	NA	NA	NA	FALSE	LOC111124634	midasin-like			0
Affx-1246271973	9	26615101	0.109284164946823	0.439569388766272	0.674241361840646	0.0149834557042324	FALSE	FALSE	0.0317485476894469	1	0.20031843447048	FALSE	FALSE	0.907163483388934	0.0423144400228946	FALSE	0.327766136422294	0.484435918137799	FALSE	0.243256238838141	0.613936012485172	FALSE	0.357837778498515	0.44631381098125	FALSE	0.373533409590611	0.427670547926383	FALSE	0.776368803418879	0.10993192405034	FALSE	FALSE	NA	NA	NA	NA	FALSE	NA	NA	NA	FALSE	LOC111113662	uncharacterized LOC111113662	GO:0016020	membrane	0
Affx-1245171992	5	16922382	0.109283622923461	0.456398360434215	0.546128828761222	0.0149834557042324	FALSE	FALSE	0.627989412406608	1	0.999976001864479	FALSE	FALSE	0.759794610054156	0.119303791634208	FALSE	0.523202218756378	0.281330422956708	FALSE	0.138209136446022	0.8594632465643	FALSE	0.283868524777827	0.546882759193458	FALSE	0.736650018646225	0.132738795819771	FALSE	0.845443583363072	0.0729153676659795	FALSE	FALSE	NA	NA	NA	NA	FALSE	NA	NA	NA	FALSE	LOC111133119	solute carrier family 13 member 5-like, transcript variant X3	GO:0016020; GO:0022857; GO:0055085; GO:0005886; GO:0015141; GO:0071422	membrane; transmembrane transporter activity; transmembrane transport; plasma membrane; succinate transmembrane transporter activity; succinate transmembrane transport	0
Affx-1245486654	5	62307353	0.109282694833091	0.217490203144002	0.566015583131655	0.0149834557042324	FALSE	FALSE	0.549508045863903	1	0.999976001864479	FALSE	FALSE	0.721120264021401	0.141992300266252	FALSE	0.596848816043223	0.224135663298148	FALSE	0.222877937752792	0.651932919345841	FALSE	0.349140976919842	0.456999177236192	FALSE	0.232811420264375	0.632995719743151	FALSE	0.678916209962616	0.168183821884937	FALSE	FALSE	NA	NA	NA	NA	FALSE	NA	NA	NA	FALSE	LOC111135857	F-box/WD repeat-containing protein 1A-like	GO:0005515; GO:0046983; GO:0016055	protein binding; protein dimerization activity; Wnt signaling pathway	0
Affx-1245407142	5	51151974	0.109281458830122	0.112327372640872	0.594944779121857	0.0149834557042324	FALSE	FALSE	0.560789910051187	1	0.999976001864479	FALSE	FALSE	0.623984320909869	0.204826322862247	FALSE	0.420009416453636	0.376740972773504	FALSE	NA	NA	FALSE	NA	NA	FALSE	0.760483888354672	0.11890998249564	FALSE	0.907571184643511	0.0421193014043121	FALSE	FALSE	NA	NA	NA	NA	FALSE	NA	NA	NA	FALSE	LOC111135083	uncharacterized LOC111135083, transcript variant X2	GO:0016020; GO:0006915	membrane; apoptotic process	0
Affx-1236861695	4	44501066	0.109275169477666	0.414540786451061	0.580774639427736	0.0149834557042324	FALSE	FALSE	0.664218063613383	1	0.999976001864479	FALSE	FALSE	0.589613432326946	0.229432631120813	FALSE	0.0145458672077704	1.83726038151062	FALSE	0.212112006025627	0.673434748724785	FALSE	0.653307882535307	0.184882101765897	FALSE	0.383780626087033	0.415916952987382	FALSE	0.995917837301139	0.00177648916525653	FALSE	FALSE	NA	NA	NA	NA	FALSE	NA	NA	NA	FALSE	LOC111128836	crystal protein-like	GO:0004104; GO:0016787	cholinesterase activity; hydrolase activity	0
Affx-1236910409	5	8340673	0.109273057308667	0.430877888383406	0.575320463618795	0.0149834557042324	FALSE	FALSE	0.395217974307675	1	0.943137144549017	FALSE	FALSE	0.430314344607406	0.366214176390127	FALSE	0.441164030227047	0.355399904461063	FALSE	0.845768932191572	0.0727482719268516	FALSE	0.613745339878789	0.21201179242109	FALSE	0.524953899090597	0.279878834212456	FALSE	0.591843970422525	0.227792772527043	FALSE	FALSE	NA	NA	NA	NA	FALSE	NA	NA	NA	FALSE	LOC111133183	uncharacterized LOC111133183, transcript variant X2	GO:0008270; GO:0046872	zinc ion binding; metal ion binding	0
Affx-1247458048	3	38709855	0.109270966113113	0.342598081167515	0.640447376828097	0.0149834557042324	FALSE	FALSE	0.11816056328129	1	0.511863355064741	FALSE	FALSE	0.0714029240407217	1.14628400294724	FALSE	0.0850935426077407	1.07010339545279	FALSE	0.545024144658181	0.263584257981067	FALSE	0.920013977785767	0.0362055743619304	FALSE	0.514809055360942	0.288353822570485	FALSE	0.929841883179512	0.0315908956404777	FALSE	FALSE	NA	NA	NA	NA	FALSE	NA	NA	NA	FALSE					0
Affx-1246426239	9	77822711	0.109268970732896	0.322407999639656	0.557605558707294	0.0149834557042324	FALSE	FALSE	0.378077325013665	1	0.929195942940531	FALSE	FALSE	0.768503456107507	0.114354175054224	FALSE	0.770137395449412	0.113431788122951	FALSE	0.265669974945631	0.575657525199261	FALSE	0.132568067942008	0.877561073115637	FALSE	0.188852897856311	0.723876346746705	FALSE	0.654158820236186	0.184316798497629	FALSE	FALSE	NA	NA	NA	NA	FALSE	NA	NA	NA	FALSE					0
Affx-1245043399	4	41345180	0.109267498515986	0.448971667942885	0.551072970993125	0.0149834557042324	FALSE	FALSE	0.262824208890054	1	0.801535812188924	FALSE	FALSE	0.939240505508192	0.0272231863909997	FALSE	0.244099380492715	0.612433322790664	FALSE	0.198302478000411	0.702671858789247	FALSE	0.975065787608543	0.0109660814999268	FALSE	0.685216741882409	0.164172034471383	FALSE	0.791958057586459	0.101297818209871	FALSE	FALSE	NA	NA	NA	NA	FALSE	NA	NA	NA	FALSE	LOC111128679	phospholipid-transporting ATPase ID-like, transcript variant X1	GO:0005524; GO:0000287; GO:0016020; GO:0000166; GO:0016887; GO:0015914; GO:0005215; GO:0140326; GO:0046872; GO:0005737; GO:0005886; GO:0005802; GO:0012505; GO:0007030; GO:0045332; GO:0005548; GO:0140327	ATP binding; ; membrane; nucleotide binding; ATP hydrolysis activity; phospholipid transport; transporter activity; ATPase-coupled intramembrane lipid transporter activity; metal ion binding; cytoplasm; plasma membrane; trans-Golgi network; endomembrane system; Golgi organization; phospholipid translocation; phospholipid transporter activity; flippase activity	0
Affx-1245681532	5	90981067	0.109252649255892	0.446366379892798	0.567148433322234	0.0149834557042324	FALSE	FALSE	0.398223861261316	1	0.945677223975608	FALSE	FALSE	0.19531737370168	0.709259124007699	FALSE	0.122506189537322	0.911841968328048	FALSE	0.672240214842053	0.172475510668112	FALSE	0.466190928918721	0.331436181177672	FALSE	0.408384470996934	0.388930780514031	FALSE	0.583463156006981	0.233986563179985	FALSE	FALSE	NA	NA	NA	NA	FALSE	NA	NA	NA	FALSE	LOC111135787	matrix metallopeptidase-21-like, transcript variant X1	GO:0008270; GO:0006508; GO:0004222; GO:0008237; GO:0031012; GO:0046872; GO:0008233; GO:0016787; GO:0030198; GO:0030574	zinc ion binding; proteolysis; metalloendopeptidase activity; metallopeptidase activity; extracellular matrix; metal ion binding; peptidase activity; hydrolase activity; extracellular matrix organization; collagen catabolic process	0
Affx-1246718334	1	3461012	0.109252063499217	0.30604837619927	0.574763980798859	0.0149834557042324	FALSE	FALSE	0.618310724996365	1	0.999976001864479	FALSE	FALSE	0.222254163005055	0.653150095585235	FALSE	0.00711206586933715	2.14800422974353	FALSE	0.964297237992899	0.015789077173193	FALSE	0.72643605142455	0.138802610871566	FALSE	0.0285951353619072	1.54370784327572	FALSE	0.537468100237376	0.269647306857941	FALSE	FALSE	NA	NA	NA	NA	FALSE	NA	NA	NA	FALSE	LOC111104541	protocadherin Fat 4-like	GO:0005509; GO:0016020; GO:0007156; GO:0007155; GO:0005886	calcium ion binding; membrane; homophilic cell adhesion via plasma membrane adhesion molecules; cell adhesion; plasma membrane	0
Affx-1246796168	1	48450578	0.109252017944743	0.473965136705554	0.545270741798177	0.0149834557042324	FALSE	FALSE	0.697765607774672	1	0.999976001864479	FALSE	FALSE	0.826273996229679	0.0828759147634195	FALSE	0.207872225619503	0.682203534073957	FALSE	0.458530946450538	0.338631348283684	FALSE	0.240494729879733	0.618894436168439	FALSE	0.316987940767997	0.498957259414849	FALSE	0.463402659366706	0.334041478217662	FALSE	FALSE	NA	NA	NA	NA	FALSE	NA	NA	NA	FALSE					0
Affx-1247654625	3	65649047	0.109247315375186	0.453579568487906	0.58660538251716	0.0149834557042324	FALSE	FALSE	0.335217411446517	1	0.888714719543548	FALSE	FALSE	0.986928973055395	0.00571410135271462	FALSE	0.571614406388283	0.242896834226602	FALSE	0.767404830399118	0.114975471479793	FALSE	0.984317815661738	0.00686465430954546	FALSE	0.415261010397552	0.381678843665232	FALSE	0.82304082090106	0.0845786242623006	FALSE	FALSE	NA	NA	NA	NA	FALSE	NA	NA	NA	FALSE	LOC111127229	amyloid beta A4 protein-like, transcript variant X1	GO:0016020; GO:0008201; GO:0046914; GO:0007417; GO:0007409	membrane; heparin binding; transition metal ion binding; central nervous system development; axonogenesis	0
Affx-1247767241	4	16887219	0.109244037926586	0.255469573442638	0.574211912312828	0.0149834557042324	FALSE	FALSE	0.0153803252098162	1	0.114160921860448	FALSE	FALSE	0.531321537019808	0.274642579687313	FALSE	0.713788054034543	0.14643072467721	FALSE	0.650676260825574	0.186635037711398	FALSE	0.520666770565773	0.283440138514865	FALSE	0.916803372320111	0.0377237978883324	FALSE	0.975388244534567	0.0108224828684373	FALSE	FALSE	NA	NA	NA	NA	FALSE	NA	NA	NA	FALSE	LOC111131327	mitochondrial genome maintenance exonuclease 1-like	GO:0005739; GO:0016787; GO:0004527; GO:0004518; GO:0000002; GO:0006264; GO:0008297; GO:0043504	mitochondrion; hydrolase activity; exonuclease activity; nuclease activity; mitochondrial genome maintenance; mitochondrial DNA replication; single-stranded DNA exodeoxyribonuclease activity; mitochondrial DNA repair	0
Affx-1247222642	2	51867459	0.109232769454455	0.105203369217603	0.578557335377013	0.0149834557042324	FALSE	FALSE	0.547826201724044	1	0.999976001864479	FALSE	FALSE	0.654436748803241	0.184132321570294	FALSE	0.87944375687264	0.0557919297834413	FALSE	NA	NA	FALSE	NA	NA	FALSE	0.996986127526218	0.0013108845978015	FALSE	0.239939633536927	0.61989800878621	FALSE	FALSE	NA	NA	NA	NA	FALSE	NA	NA	NA	FALSE					0
Affx-1245753166	6	31619507	0.109227045897515	0.28281969280663	0.547614409079025	0.0149834557042324	FALSE	FALSE	0.000497440067754882	1	0.00656321555536595	FALSE	TRUE	0.164856286452328	0.782894487286364	FALSE	0.0396981125750322	1.40123014103876	FALSE	0.926644069556667	0.0330870493625627	FALSE	0.934174741431572	0.0295718795072261	FALSE	0.488620096442171	0.311028674909745	FALSE	0.91937173628004	0.0365088516475897	FALSE	FALSE	NA	NA	NA	NA	FALSE	NA	NA	NA	FALSE					0
Affx-1245164131	5	16028102	0.109221522497434	0.100417999189226	0.573007774039469	0.0149834557042324	FALSE	FALSE	0.674667797736828	1	0.999976001864479	FALSE	FALSE	0.709693769765811	0.148929007323186	FALSE	0.701754278526018	0.153814930835204	FALSE	NA	NA	FALSE	NA	NA	FALSE	0.371128898517364	0.43047522733275	FALSE	0.802141930207004	0.0957487812767111	FALSE	FALSE	NA	NA	NA	NA	FALSE	NA	NA	NA	FALSE	LOC111134368	uncharacterized LOC111134368	GO:0070187; GO:0016233; GO:0042162; GO:1904356	shelterin complex; ; telomeric DNA binding; regulation of telomere maintenance via telomere lengthening	0
Affx-1248000676	4	50625917	0.109218580745357	0.300152245394352	0.578065714178241	0.0149834557042324	FALSE	FALSE	0.63576827248968	1	0.999976001864479	FALSE	FALSE	0.7161866179959	0.144973798075349	FALSE	0.810763569644897	0.0911057738636445	FALSE	0.590381342284678	0.228867375898507	FALSE	0.717561950004665	0.144140598588733	FALSE	NA	NA	FALSE	NA	NA	FALSE	FALSE	NA	NA	NA	NA	FALSE	NA	NA	NA	FALSE	LOC111130505	kelch-like protein 40	GO:0005515	protein binding	0
Affx-1246324811	9	54572032	0.109218000941739	0.265686230349984	0.609765927782756	0.0149834557042324	FALSE	FALSE	0.420009417032646	1	0.961083897943714	FALSE	FALSE	0.408504317263478	0.388803349281388	FALSE	0.414207202346902	0.382782353746957	FALSE	0.513788736598001	0.289215420674875	FALSE	0.659493226489437	0.180789660638264	FALSE	0.456298690197422	0.340750777865183	FALSE	0.136284387887269	0.865553892094546	FALSE	FALSE	NA	NA	NA	NA	FALSE	NA	NA	NA	FALSE	LOC111115485	uncharacterized LOC111115485	GO:0005515; GO:0005576	protein binding; extracellular region	0
Affx-1247334062	3	18097342	0.109212189135499	0.246948335660556	0.582713530336743	0.0149834557042324	FALSE	FALSE	0.0398927165146053	1	0.237797392997095	FALSE	FALSE	0.308472789008548	0.510783139911601	FALSE	0.60764969377451	0.216346716623685	FALSE	0.0740514674617144	1.13046633073885	FALSE	0.170413036484675	0.76849718505761	FALSE	NA	NA	FALSE	NA	NA	FALSE	FALSE	NA	NA	NA	NA	FALSE	NA	NA	NA	FALSE	LOC111126876	uncharacterized LOC111126876			0
Affx-1247555560	3	52690021	0.109210371723533	0.205252916535291	0.582914274334705	0.0149834557042324	FALSE	FALSE	0.00281485187847668	1	0.0286162400514432	FALSE	FALSE	0.00705279353860266	2.15163882937786	FALSE	0.322341976305929	0.491683135719446	FALSE	0.370172267194012	0.431596121120026	FALSE	0.199847677741694	0.699300893937914	FALSE	NA	NA	FALSE	NA	NA	FALSE	FALSE	NA	NA	NA	NA	FALSE	NA	NA	NA	FALSE					0
Affx-1245966563	7	52043029	0.109209307328056	0.447677131660736	0.528934401506579	0.0149834557042324	FALSE	FALSE	0.0826775931146075	1	0.403034609969707	FALSE	FALSE	0.123212937797443	0.909343687309341	FALSE	0.599826877626794	0.221974077850456	FALSE	0.97915603301475	0.00914809586004989	FALSE	0.549780162948704	0.259810934331288	FALSE	0.604560420787315	0.21856028851169	FALSE	0.85082148884096	0.0701615498374831	FALSE	FALSE	NA	NA	NA	NA	FALSE	NA	NA	NA	FALSE	LOC111103342	uncharacterized LOC111103342, transcript variant X2	GO:0046872; GO:0008270; GO:0061630; GO:0005654	metal ion binding; zinc ion binding; ubiquitin protein ligase activity; nucleoplasm	0
Affx-1246536079	10	7911139	0.109208986437126	0.327963605243007	0.548651521669815	0.0149834557042324	FALSE	FALSE	0.321641889468589	1	0.875099017473317	FALSE	FALSE	0.866675379958616	0.0621435404616249	FALSE	0.623162911193997	0.20539840248426	FALSE	0.381055765579651	0.419011462877412	FALSE	0.0879569409331842	1.05572988343744	FALSE	NA	NA	FALSE	NA	NA	FALSE	FALSE	NA	NA	NA	NA	FALSE	NA	NA	NA	FALSE	LOC111117417	transcription factor 4-like, transcript variant X15	GO:0046983; GO:0005634; GO:0003677; GO:0006357; GO:0000978; GO:0000981; GO:0000785; GO:0005667	protein dimerization activity; nucleus; DNA binding; regulation of transcription by RNA polymerase II; RNA polymerase II cis-regulatory region sequence-specific DNA binding; DNA-binding transcription factor activity, RNA polymerase II-specific; chromatin; transcription regulator complex	0
Affx-1245799921	6	37895577	0.109197695804576	0.448541957569479	0.46514404997913	0.0149834557042324	FALSE	FALSE	0.176007522607628	1	0.649717099246677	FALSE	FALSE	0.932538905402629	0.0303330404316446	FALSE	0.957832717796876	0.0187103323425223	FALSE	0.480802171658421	0.31803357940561	FALSE	0.862171572770883	0.0644063006566491	FALSE	0.198716770546885	0.701765479399367	FALSE	0.580975639508171	0.235842077332523	FALSE	FALSE	NA	NA	NA	NA	FALSE	NA	NA	NA	FALSE	LOC111099597	transcription factor IIIB 50 kDa subunit-like	GO:0006352; GO:0070897; GO:0005634; GO:0017025; GO:0097550	DNA-templated transcription initiation; transcription preinitiation complex assembly; nucleus; ; transcription preinitiation complex	0
Affx-1245961169	7	50855153	0.109194352695508	0.48358182063871	0.566948757073253	0.0149834557042324	FALSE	FALSE	0.208890662377544	1	0.714551184385935	FALSE	FALSE	0.249820828144375	0.602371356309819	FALSE	0.106977028835027	0.970709468307441	FALSE	0.4317112347175	0.364806649253558	FALSE	0.738571669029106	0.131607355526508	FALSE	0.581535701550605	0.235423617976851	FALSE	0.109167761923647	0.961905593185663	FALSE	FALSE	NA	NA	NA	NA	FALSE	NA	NA	NA	FALSE					0
Affx-1236536234	2	9384584	0.109193779763907	0.394014684023242	0.586640260408558	0.0149834557042324	FALSE	FALSE	0.663317223169993	1	0.999976001864479	FALSE	FALSE	0.261307530928985	0.582848073648982	FALSE	0.750693120055282	0.124537564333053	FALSE	0.570554629742978	0.243702766215002	FALSE	0.491686231681903	0.308311952759856	FALSE	0.0555341877768449	1.25543957558561	FALSE	0.0666876872646865	1.17595434369397	FALSE	FALSE	NA	NA	NA	NA	FALSE	NA	NA	NA	FALSE	LOC111120020	uncharacterized LOC111120020, transcript variant X1	GO:0005509; GO:0005515; GO:0016020; GO:0005262; GO:0070588; GO:0050982	calcium ion binding; protein binding; membrane; calcium channel activity; calcium ion transmembrane transport; detection of mechanical stimulus	0
Affx-1245816148	6	42869712	0.109192143036568	0.131007612269717	0.58040175596642	0.0149834557042324	FALSE	FALSE	0.621163248278528	1	0.999976001864479	FALSE	FALSE	0.857346117551462	0.0668438144869255	FALSE	0.590764347317832	0.228585722280779	FALSE	NA	NA	FALSE	NA	NA	FALSE	0.562311570714151	0.250022979898731	FALSE	0.688616717484134	0.162022438176537	FALSE	FALSE	NA	NA	NA	NA	FALSE	NA	NA	NA	FALSE	LOC111100382	histone demethylase UTY-like, transcript variant X1	GO:0005515; GO:0016491; GO:0046872; GO:0005634; GO:0051213; GO:0000978; GO:0010468; GO:0006338; GO:0044666; GO:0006325; GO:0031490; GO:0032452; GO:0071558	protein binding; oxidoreductase activity; metal ion binding; nucleus; dioxygenase activity; RNA polymerase II cis-regulatory region sequence-specific DNA binding; regulation of gene expression; chromatin remodeling; MLL3/4 complex; chromatin organization; chromatin DNA binding; histone demethylase activity;	0
Affx-1247094975	2	321530	0.109190997696293	0.49929372550786	0.56372993160734	0.0149834557042324	FALSE	FALSE	0.26264009014527	1	0.801304763434096	FALSE	FALSE	0.199015575188422	0.70111293387325	FALSE	0.546420230135798	0.262473230128676	FALSE	0.156756359782173	0.804774830323249	FALSE	0.41089058755818	0.386273807188758	FALSE	0.579214486169417	0.237160584958753	FALSE	0.843184053640644	0.0740776154633138	FALSE	FALSE	NA	NA	NA	NA	FALSE	NA	NA	NA	FALSE					0
Affx-1247582930	3	55824325	0.109189765232016	0.276583036800144	0.567168701837269	0.0149834557042324	FALSE	FALSE	0.263756334936866	1	0.802832598279886	FALSE	FALSE	0.0267948512702744	1.57194864924468	FALSE	0.422865133555372	0.373798122204132	FALSE	0.489661174741415	0.31010432984746	FALSE	0.315876259743547	0.500483013062278	FALSE	NA	NA	FALSE	NA	NA	FALSE	FALSE	NA	NA	NA	NA	FALSE	NA	NA	NA	FALSE	LOC111123471	cardioacceleratory peptide receptor-like	GO:0016020; GO:0007186; GO:0004930; GO:0005000; GO:0008188; GO:0007165; GO:0005886; GO:0007218	membrane; G protein-coupled receptor signaling pathway; G protein-coupled receptor activity; vasopressin receptor activity; neuropeptide receptor activity; signal transduction; plasma membrane; neuropeptide signaling pathway	0
Affx-1247646359	3	64734712	0.109188329677227	0.162588171703977	0.555374917435743	0.0149834557042324	FALSE	FALSE	0.629564812118373	1	0.999976001864479	FALSE	FALSE	0.407783858222663	0.389569969395475	FALSE	0.182427160518895	0.738910501614268	FALSE	NA	NA	FALSE	NA	NA	FALSE	0.905191816871158	0.0432593808151491	FALSE	0.63292070464941	0.198650697076423	FALSE	FALSE	NA	NA	NA	NA	FALSE	NA	NA	NA	FALSE	LOC111124377	ATP-dependent (S)-NAD(P)H-hydrate dehydratase-like	GO:0016836; GO:0000166; GO:0005524; GO:0016829; GO:0047453; GO:0046496; GO:0110051	hydro-lyase activity; nucleotide binding; ATP binding; lyase activity; ATP-dependent NAD(P)H-hydrate dehydratase activity; nicotinamide nucleotide metabolic process; metabolite repair	0
Affx-1247653360	3	65503676	0.10918527424059	0.161484617810008	0.536408935160027	0.0149834557042324	FALSE	FALSE	0.013897041436394	1	0.105342484757103	FALSE	FALSE	0.0080505759180916	2.09417305017839	FALSE	0.44996388420708	0.346822342933594	FALSE	0.645720686324108	0.189955300302377	FALSE	0.31951854790528	0.495503926178171	FALSE	NA	NA	FALSE	NA	NA	FALSE	FALSE	NA	NA	NA	NA	FALSE	NA	NA	NA	FALSE					0
Affx-1246671274	1	28245065	0.109182573541316	0.281046799693707	0.566059835655656	0.0149834557042324	FALSE	FALSE	0.450889622406552	1	0.979832311830975	FALSE	FALSE	0.914702831146916	0.0387199767041989	FALSE	0.0783081763884211	1.10619288960255	FALSE	0.165087286334323	0.782286371240247	FALSE	0.233762808868085	0.631224582943914	FALSE	0.13224345829848	0.878625802053759	FALSE	0.213400201259601	0.670805175324422	FALSE	FALSE	NA	NA	NA	NA	FALSE	NA	NA	NA	FALSE					0
Affx-1246465988	9	90567672	0.109180282033726	0.327963605243007	0.476121672872382	0.0149834557042324	FALSE	FALSE	0.293311638314976	1	0.843372311200566	FALSE	FALSE	0.973662200864329	0.0115916896780815	FALSE	0.13178209805219	0.880143582497727	FALSE	0.149375961440217	0.825719286415154	FALSE	0.335929555171832	0.47375178513309	FALSE	0.139176313930812	0.856434669929718	FALSE	0.391015237439152	0.407806318290063	FALSE	FALSE	NA	NA	NA	NA	FALSE	NA	NA	NA	FALSE	LOC111111572	uncharacterized LOC111111572, transcript variant X1			0
Affx-1246419083	9	76000063	0.109178495541714	0.202153056168641	0.478348610952335	0.0149834557042324	FALSE	FALSE	0.939797532774329	1	0.999976001864479	FALSE	FALSE	0.880814234864347	0.0551156753338962	FALSE	0.665829535064592	0.176636944188242	FALSE	0.16036041735606	0.794902822119708	FALSE	0.00135972576599137	2.86654867275182	FALSE	0.0947419055657262	1.02345788445546	FALSE	0.0879437279070045	1.05579512871943	FALSE	FALSE	NA	NA	NA	NA	FALSE	NA	NA	NA	FALSE					0
Affx-1246957374	2	1280404	0.109176260236128	0.28281969280663	0.597701392709077	0.0149834557042324	FALSE	FALSE	0.635143136177967	1	0.999976001864479	FALSE	FALSE	0.4800886605414	0.318678551732264	FALSE	0.36775461622464	0.43444186710266	FALSE	0.766261701843772	0.115622880163743	FALSE	0.663769827314232	0.177982493007192	FALSE	0.390504862853918	0.408373553598529	FALSE	0.433171856241202	0.363339767827418	FALSE	FALSE	NA	NA	NA	NA	FALSE	NA	NA	NA	FALSE	LOC111120650	uncharacterized LOC111120650	GO:0005509; GO:0016020; GO:0005524; GO:0005886; GO:0045197; GO:0007157; GO:0032991	calcium ion binding; membrane; ATP binding; plasma membrane; establishment or maintenance of epithelial cell apical/basal polarity; heterophilic cell-cell adhesion via plasma membrane cell adhesion molecules; protein-containing complex	0
Affx-1247856113	4	28885611	0.109175245475058	0.273883158416288	0.492275846318386	0.0149834557042324	FALSE	FALSE	0.428414472888681	1	0.96630994055902	FALSE	FALSE	0.467136985033705	0.330555746584678	FALSE	0.364262257012002	0.438585825795126	FALSE	0.681459520296489	0.166559936797753	FALSE	0.768834592863587	0.114167084299213	FALSE	0.410453801393891	0.386735717786446	FALSE	0.158859195855516	0.798987640177638	FALSE	FALSE	NA	NA	NA	NA	FALSE	NA	NA	NA	FALSE	LOC111129372	dynein regulatory complex subunit 7-like, transcript variant X1	GO:0005737; GO:0005856; GO:0005929; GO:0042995; GO:0031514; GO:0048870; GO:0030317	cytoplasm; cytoskeleton; cilium; cell projection; motile cilium; cell motility; flagellated sperm motility	0
Affx-1245917622	7	38960162	0.10917378511447	0.168078915364173	0.560060813943482	0.0149834557042324	FALSE	FALSE	0.15321803926104	1	0.600058380882653	FALSE	FALSE	0.997142003083571	0.0012429893672788	FALSE	0.0622098660677606	1.20614073365323	FALSE	0.164144094014159	0.784774738784195	FALSE	0.0519847972880845	1.28412364519653	FALSE	NA	NA	FALSE	NA	NA	FALSE	FALSE	NA	NA	NA	NA	FALSE	NA	NA	NA	FALSE	LOC111103309	cGMP-inhibited 3',5'-cyclic phosphodiesterase A-like	GO:0007165; GO:0004114; GO:0008081; GO:0046872; GO:0016020; GO:0016787	signal transduction; 3',5'-cyclic-nucleotide phosphodiesterase activity; phosphoric diester hydrolase activity; metal ion binding; membrane; hydrolase activity	0
Affx-1247752748	4	15219665	0.109173326504	0.436258727084366	0.592118206325821	0.0149834557042324	FALSE	FALSE	0.330396956453409	1	0.883989465039635	FALSE	FALSE	0.559642707895349	0.252089150692811	FALSE	0.471231271008335	0.326765897389588	FALSE	0.840185395106856	0.075624872047764	FALSE	0.449144130071568	0.347614271802128	FALSE	0.375886140148558	0.424943687502395	FALSE	0.328140847564957	0.483939704487867	FALSE	FALSE	NA	NA	NA	NA	FALSE	NA	NA	NA	FALSE	LOC111128080	arrestin domain-containing protein 2-like, transcript variant X2	GO:0005737; GO:0015031	cytoplasm; protein transport	0
Affx-1247677462	3	69746608	0.109170657199736	0.420536011891356	0.586554481506179	0.0149834557042324	FALSE	FALSE	0.284644173120813	1	0.831811703265463	FALSE	FALSE	0.90791407157636	0.0419552528072625	FALSE	0.490248086881306	0.309584092425121	FALSE	0.498310736814225	0.302499755235252	FALSE	0.825039039744664	0.0835255007294223	FALSE	0.701109119297784	0.15421438400072	FALSE	0.498882951864342	0.302001336785907	FALSE	FALSE	NA	NA	NA	NA	FALSE	NA	NA	NA	FALSE	LOC111125747	uncharacterized LOC111125747	GO:0061617; GO:0016020; GO:0042407	MICOS complex; membrane;	0
Affx-1245788136	6	36446731	0.109166914243683	0.132159812621053	0.56022425692869	0.0149834557042324	FALSE	FALSE	9.4689822416539e-05	1	0.00155796388628285	FALSE	TRUE	0.0613237891579695	1.21237101820847	FALSE	0.11233142264938	0.949498740850296	FALSE	0.983919871659814	0.00704026814684821	FALSE	0.990093855063516	0.00432363489317335	FALSE	NA	NA	FALSE	NA	NA	FALSE	FALSE	NA	NA	NA	NA	FALSE	NA	NA	NA	FALSE					0
Affx-1246887825	1	62915230	0.109166910851389	0.46360434214675	0.572091516898999	0.0149834557042324	FALSE	FALSE	0.13489060304157	1	0.555310292084876	FALSE	FALSE	0.910609651347237	0.0406677510137337	FALSE	0.305594899893753	0.514853898023321	FALSE	0.704266200131202	0.152263154215576	FALSE	0.393714275594684	0.404818837941299	FALSE	0.798277454623217	0.0978461361316718	FALSE	0.418529263178086	0.378274171141545	FALSE	FALSE	NA	NA	NA	NA	FALSE	NA	NA	NA	FALSE	LOC111113158	potassium voltage-gated channel protein Shaw-like	GO:0006811; GO:0005515; GO:0016020; GO:0055085; GO:0006813; GO:0005216; GO:0051260; GO:0005249; GO:0008076; GO:0034220; GO:0071805; GO:0042734; GO:0032590; GO:0045211; GO:0005267; GO:0034702; GO:0005251; GO:0032809; GO:0043679; GO:0001508; GO:0022836	monoatomic ion transport; protein binding; membrane; transmembrane transport; potassium ion transport; monoatomic ion channel activity; protein homooligomerization; voltage-gated potassium channel activity; voltage-gated potassium channel complex; monoatomic ion transmembrane transport; potassium ion transmembrane transport; presynaptic membrane; ; postsynaptic membrane; potassium channel activity; monoatomic ion channel complex; delayed rectifier potassium channel activity; axon terminus; action potential; gated channel activity	0
Affx-1245863701	7	19468881	0.109165511193895	0.262921490022972	0.592282546786529	0.0149834557042324	FALSE	FALSE	0.606767521890159	1	0.999976001864479	FALSE	FALSE	0.742395307548844	0.129364781821635	FALSE	0.960420690739281	0.0175384923289814	FALSE	0.218218045813986	0.661109337737718	FALSE	0.51364041194604	0.289340814388721	FALSE	0.705051785255479	0.151778983399035	FALSE	0.258654818328654	0.587279426962784	FALSE	FALSE	NA	NA	NA	NA	FALSE	NA	NA	NA	FALSE					0
Affx-1245975093	7	53541863	0.109165101565373	0.4567938381154	0.497001611912597	0.0149834557042324	FALSE	FALSE	0.926267436850488	1	0.999976001864479	FALSE	FALSE	0.573039000725536	0.241815819178354	FALSE	0.564543041848372	0.248302941029302	FALSE	0.101300790109761	0.994387167285612	FALSE	0.147192375987366	0.832114684240137	FALSE	0.8443790475468	0.073462551830161	FALSE	0.689910152633162	0.161207463982067	FALSE	FALSE	NA	NA	NA	NA	FALSE	NA	NA	NA	FALSE	LOC111105169	uncharacterized LOC111105169			0
Affx-1244806188	5	21896370	0.109163704637925	0.109959911715688	0.580513748740293	0.0149834557042324	FALSE	FALSE	0.0398426204509955	1	0.237578583753833	FALSE	FALSE	0.571368587398513	0.243083639862435	FALSE	0.873165569271161	0.0589033977571657	FALSE	0.153106288740267	0.815006970574731	FALSE	0.0218207607181485	1.66113011305403	FALSE	NA	NA	FALSE	NA	NA	FALSE	FALSE	NA	NA	NA	NA	FALSE	NA	NA	NA	FALSE	LOC111138013	uncharacterized LOC111138013, transcript variant X4	GO:0006355; GO:0005515; GO:0003723; GO:0005634; GO:0003677	regulation of DNA-templated transcription; protein binding; RNA binding; nucleus; DNA binding	0
Affx-1246797880	1	49326046	0.109159116778562	0.303532273321022	0.582169638553606	0.0149834557042324	FALSE	FALSE	0.438417985363726	1	0.972975628824438	FALSE	FALSE	0.910311705578422	0.0408098726973147	FALSE	0.394563580324518	0.403883004218266	FALSE	0.33142161724164	0.479619167785802	FALSE	0.668523743105314	0.174883163844766	FALSE	0.850370117715895	0.0703920094667814	FALSE	0.915251065288822	0.0384597569574524	FALSE	FALSE	NA	NA	NA	NA	FALSE	NA	NA	NA	FALSE	LOC111119300	uncharacterized LOC111119300	GO:0005576; GO:0005125; GO:0007165	extracellular region; cytokine activity; signal transduction	0
Affx-1245719092	6	14213840	0.109153463710785	0.310205846583487	0.531576487833403	0.0149834557042324	FALSE	FALSE	0.726596549647738	1	0.999976001864479	FALSE	FALSE	0.346307780598428	0.460537750919487	FALSE	0.760092495893282	0.119133555072137	FALSE	0.406126082243892	0.391339118338437	FALSE	0.365652291647274	0.436931700383732	FALSE	0.874334615177829	0.0583223274183867	FALSE	0.575394905214288	0.240033987852569	FALSE	FALSE	NA	NA	NA	NA	FALSE	NA	NA	NA	FALSE	LOC111099603	vacuolar protein sorting-associated protein 13A-like, transcript variant X12	GO:0006869; GO:0006623; GO:0045053	lipid transport; protein targeting to vacuole; protein retention in Golgi apparatus	0
Affx-1245963593	7	5123351	0.109150325415422	0.0956038016305572	NA	NA	NA	FALSE	0.205854377097645	1	0.708896868877962	FALSE	FALSE	4.59677086512408e-06	5.33754714395305	FALSE	0.94477877194737	0.0246698733641547	FALSE	0.114598406583416	0.940821420909997	FALSE	0.0206210383706671	1.68568946963947	FALSE	NA	NA	FALSE	NA	NA	FALSE	FALSE	NA	NA	NA	NA	FALSE	NA	NA	NA	FALSE					0
Affx-1246471454	9	91980986	0.109139284129592	0.102814287644701	0.55559884647629	0.0149834557042324	FALSE	FALSE	0.723382638180045	1	0.999976001864479	FALSE	FALSE	0.744785573517629	0.127968744221083	FALSE	0.599370342956136	0.222304749894119	FALSE	NA	NA	FALSE	NA	NA	FALSE	0.18046680195765	0.743602677706459	FALSE	0.365038772319777	0.437661004830517	FALSE	FALSE	NA	NA	NA	NA	FALSE	NA	NA	NA	FALSE					0
Affx-1245141315	5	13238452	0.109136843961852	0.232421962974641	0.57530209771854	0.0149834557042324	FALSE	FALSE	0.00175329548520159	1	0.0192667233795755	FALSE	FALSE	0.0518998116240771	1.284834218467	FALSE	0.172799034099579	0.762458689440431	FALSE	0.675453694147467	0.170404418759722	FALSE	0.764227099107744	0.116777566511135	FALSE	NA	NA	FALSE	NA	NA	FALSE	FALSE	NA	NA	NA	NA	FALSE	NA	NA	NA	FALSE					0
Affx-1245714788	6	12680939	0.109135554628662	0.269347326696996	0.545071114801235	0.0149834557042324	FALSE	FALSE	0.093583066163168	1	0.438915633185563	FALSE	FALSE	0.0893742757610233	1.04878746445537	FALSE	0.85883555322835	0.066089985368433	FALSE	0.797714794487463	0.0981523534111167	FALSE	0.49892287028743	0.301966587838772	FALSE	NA	NA	FALSE	NA	NA	FALSE	FALSE	NA	NA	NA	NA	FALSE	NA	NA	NA	FALSE	LOC111100323	uncharacterized LOC111100323	GO:0003677; GO:0005515; GO:0016020; GO:0005634; GO:0005886; GO:0043235; GO:0016324; GO:0006898; GO:0042562	DNA binding; protein binding; membrane; nucleus; plasma membrane; receptor complex; ; receptor-mediated endocytosis; hormone binding	0
Affx-1247166302	2	42214932	0.10913354649463	0.489296878518986	0.540396017919641	0.0149834557042324	FALSE	FALSE	0.656061664796565	1	0.999976001864479	FALSE	FALSE	0.732273825614459	0.135326489001703	FALSE	0.413597338864522	0.383422264208533	FALSE	0.651630814900667	0.185998386572111	FALSE	0.645366472425971	0.190193600473193	FALSE	0.078629719311413	1.10441327465451	FALSE	0.728503155103601	0.137568562986488	FALSE	FALSE	NA	NA	NA	NA	FALSE	NA	NA	NA	FALSE	LOC111121303	39S ribosomal protein L13, mitochondrial-like	GO:0003735; GO:0006412; GO:0005840; GO:0003729; GO:0017148; GO:1990904; GO:0005762	structural constituent of ribosome; translation; ribosome; mRNA binding; negative regulation of translation; ribonucleoprotein complex; mitochondrial large ribosomal subunit	0
Affx-1247335799	3	18295117	0.109133034648669	0.16698437007342	0.585623687265943	0.0149834557042324	FALSE	FALSE	0.00041530616762369	1	0.00562615214106724	FALSE	TRUE	0.00138130435623419	2.85971061854686	FALSE	0.367613973295438	0.434607989098313	FALSE	0.976660891111078	0.0102562025901316	FALSE	0.0562077069656019	1.2502041317058	FALSE	NA	NA	FALSE	NA	NA	FALSE	FALSE	NA	NA	NA	NA	FALSE	NA	NA	NA	FALSE	LOC111127456	alkaline phosphatase-like	GO:0016791; GO:0046872; GO:0016020; GO:0016787; GO:0005886; GO:0098552; GO:0004035; GO:0031214	phosphatase activity; metal ion binding; membrane; hydrolase activity; plasma membrane; side of membrane; alkaline phosphatase activity; biomineral tissue development	0
Affx-1237276819	9	90637926	0.109133007405925	0.20936083960182	0.567561732289045	0.0149834557042324	FALSE	FALSE	0.0142556576296197	1	0.107460947059538	FALSE	FALSE	0.218465215277833	0.660617702929281	FALSE	0.0122241724810394	1.91278053090229	FALSE	0.984499565299849	0.00678447128606487	FALSE	0.951491094706458	0.0215952720516257	FALSE	NA	NA	FALSE	NA	NA	FALSE	FALSE	NA	NA	NA	NA	FALSE	NA	NA	NA	FALSE	LOC111115094	cyclin-dependent kinase 5 activator 1-like	GO:0061575; GO:0016533; GO:0005737; GO:0005886; GO:0019901; GO:0007411; GO:0012505; GO:0030426	cyclin-dependent protein serine/threonine kinase activator activity; protein kinase 5 complex; cytoplasm; plasma membrane; protein kinase binding; axon guidance; endomembrane system; growth cone	0
Affx-1246390637	9	69859305	0.109132708612041	0.20936083960182	0.573152793651127	0.0149834557042324	FALSE	FALSE	0.00856824300231517	1	0.0715008149178288	FALSE	FALSE	0.182098047780746	0.739694710122675	FALSE	0.0568980245241664	1.24490281186762	FALSE	0.258875309163304	0.586909369439537	FALSE	0.109326484930743	0.961274615123302	FALSE	NA	NA	FALSE	NA	NA	FALSE	FALSE	NA	NA	NA	NA	FALSE	NA	NA	NA	FALSE					0
Affx-1236459613	1	30133572	0.109130853325338	0.387744696184857	0.579966088874192	0.0149834557042324	FALSE	FALSE	0.396839831704036	1	0.944494128469152	FALSE	FALSE	0.381688515932468	0.418290906705836	FALSE	0.645208557822686	0.19029988091339	FALSE	0.259852788069269	0.585272619088946	FALSE	0.221710574547496	0.654213592595459	FALSE	0.695667445765991	0.157598319274216	FALSE	0.785046160150339	0.105104806300369	FALSE	FALSE	NA	NA	NA	NA	FALSE	NA	NA	NA	FALSE	LOC111128351	probable tubulin polyglutamylase TTLL1	GO:0036211; GO:0005737; GO:0000166; GO:0005524; GO:0005856; GO:0005929; GO:0036064; GO:0042995; GO:0016874; GO:0005874; GO:0015631; GO:0000226; GO:0070740	protein modification process; cytoplasm; nucleotide binding; ATP binding; cytoskeleton; cilium; ciliary basal body; cell projection; ligase activity; microtubule; tubulin binding; microtubule cytoskeleton organization; tubulin-glutamic acid ligase activity	0
Affx-1247301436	3	10110321	0.109130056917751	0.278373947119499	0.579407727130648	0.0149834557042324	FALSE	FALSE	0.344827082888663	1	0.89855978576058	FALSE	FALSE	0.986667999825803	0.00582895685336042	FALSE	0.574325554777238	0.240841859233676	FALSE	0.448966127506315	0.347786423344133	FALSE	0.391569735397834	0.40719088238894	FALSE	0.388313763875076	0.410817215508407	FALSE	0.549987952758181	0.259646823429295	FALSE	FALSE	NA	NA	NA	NA	FALSE	NA	NA	NA	FALSE	LOC111125543	uncharacterized LOC111125543, transcript variant X4			0
Affx-1246496759	10	18680657	0.109127982235028	0.313499391919283	0.574328686854163	0.0149834557042324	FALSE	FALSE	0.0626629469790738	1	0.330709530669159	FALSE	FALSE	0.725014585270463	0.139653256547952	FALSE	0.0839945258204905	1.07574901731221	FALSE	0.418616537981285	0.378183618299917	FALSE	0.0981632752965283	1.00805095945507	FALSE	0.653792234403906	0.184560242176515	FALSE	0.856413878069343	0.0673163036381081	FALSE	FALSE	NA	NA	NA	NA	FALSE	NA	NA	NA	FALSE					0
Affx-1237212217	9	1885680	0.109127785347001	0.311856222692672	0.566224293024837	0.0149834557042324	FALSE	FALSE	0.0840741845647212	1	0.40777635299784	FALSE	FALSE	0.0623631954086529	1.20507164023125	FALSE	0.0868831937947419	1.06106422295391	FALSE	0.38881627903064	0.410255560244801	FALSE	0.116461444155347	0.933817828818328	FALSE	NA	NA	FALSE	NA	NA	FALSE	FALSE	NA	NA	NA	NA	FALSE	NA	NA	NA	FALSE	LOC111111073	calmodulin-2-like	GO:0005509; GO:0016459; GO:0043226	calcium ion binding; myosin complex; organelle	0
Affx-1247726303	4	12397631	0.109124025310654	0.411743615152471	0.551876386767549	0.0149834557042324	FALSE	FALSE	0.664826927101988	1	0.999976001864479	FALSE	FALSE	0.748549105426769	0.125779704317117	FALSE	0.153967407589692	0.812571202553173	FALSE	0.356684851766982	0.447715334546444	FALSE	0.11190709850242	0.951142364386279	FALSE	0.487406313765596	0.312108849349492	FALSE	0.347383338200417	0.459191015771334	FALSE	FALSE	NA	NA	NA	NA	FALSE	NA	NA	NA	FALSE	LOC111130684	solute carrier organic anion transporter family member 4A1-like, transcript variant X1	GO:0005515; GO:0016020; GO:0022857; GO:0055085; GO:0006811; GO:0005886; GO:0016323; GO:0015347; GO:0043252	protein binding; membrane; transmembrane transporter activity; transmembrane transport; monoatomic ion transport; plasma membrane; ; sodium-independent organic anion transmembrane transporter activity; sodium-independent organic anion transport	0
Affx-1245289756	5	3405881	0.109117442686169	0.498093779559479	0.576127603023959	0.0149834557042324	FALSE	FALSE	0.16313910841436	1	0.622101125408765	FALSE	FALSE	0.121524249022977	0.915337054031941	FALSE	0.897429282344585	0.0469997639168368	FALSE	0.515531445609704	0.287744839132623	FALSE	0.497158758325612	0.303504905321007	FALSE	0.218037642531198	0.661468522302142	FALSE	0.397790776050837	0.400345291489781	FALSE	FALSE	NA	NA	NA	NA	FALSE	NA	NA	NA	FALSE	LOC111133988	beta-catenin-like protein 1	GO:0005634; GO:0005681; GO:0010467	nucleus; spliceosomal complex; gene expression	0
Affx-1246693932	1	31319057	0.109113936277785	0.499967569028422	0.558605612601375	0.0149834557042324	FALSE	FALSE	0.328102501539486	1	0.881251245737156	FALSE	FALSE	0.747813462690003	0.126206720621555	FALSE	0.272198899708211	0.565113634649283	FALSE	0.622541356331566	0.205831792457132	FALSE	0.650335902026089	0.186862269948076	FALSE	0.155769867713951	0.807516548917555	FALSE	0.723295610564396	0.140684170480716	FALSE	FALSE	NA	NA	NA	NA	FALSE	NA	NA	NA	FALSE	LOC111103647	kelch domain-containing protein 10-like	GO:0005515; GO:0032874	protein binding; positive regulation of stress-activated MAPK cascade	0
Affx-1244861452	6	50985380	0.109111750673825	0.455601999909914	0.474314690105553	0.0149834557042324	FALSE	FALSE	0.822137705908505	1	0.999976001864479	FALSE	FALSE	0.758317701421196	0.12014880615267	FALSE	0.550028380926932	0.259614900756745	FALSE	0.944332710984661	0.0248749664145621	FALSE	0.433886951892043	0.362623410037856	FALSE	0.120375429032241	0.919462151987842	FALSE	0.365388150860184	0.437245540452217	FALSE	FALSE	NA	NA	NA	NA	FALSE	NA	NA	NA	FALSE	LOC111101166	synaptotagmin-7-like, transcript variant X5	GO:0016020; GO:0005509; GO:0005886; GO:0045202; GO:0048791; GO:0030424; GO:0000149; GO:0006906; GO:0005544; GO:0001786; GO:0030276; GO:0017156; GO:0070382; GO:0098793	membrane; calcium ion binding; plasma membrane; synapse; calcium ion-regulated exocytosis of neurotransmitter; axon; SNARE binding; vesicle fusion; calcium-dependent phospholipid binding; phosphatidylserine binding; clathrin binding; calcium-ion regulated exocytosis; exocytic vesicle; presynapse	0
Affx-1245868223	7	23807604	0.109110908234649	0.499985586234854	0.578843078917983	0.0149834557042324	FALSE	FALSE	0.125533494740886	1	0.53130423246955	FALSE	FALSE	0.36054261466207	0.443043396079649	FALSE	0.85608147702798	0.0674848996455967	FALSE	0.588975030976603	0.229903116314656	FALSE	0.739603304617736	0.13100115703958	FALSE	0.197982593329752	0.703372991320029	FALSE	0.970563849586193	0.0129758888064506	FALSE	FALSE	NA	NA	NA	NA	FALSE	NA	NA	NA	FALSE	LOC111103246	syntaxin-binding protein 5-like, transcript variant X1	GO:0005515; GO:0005737; GO:0005886; GO:0005096; GO:0031201; GO:0006887; GO:0019905; GO:0045159; GO:0006893	protein binding; cytoplasm; plasma membrane; GTPase activator activity; SNARE complex; exocytosis; syntaxin binding; myosin II binding; Golgi to plasma membrane transport	0
Affx-1247221867	2	51786003	0.109109988900145	0.231439124363767	0.580247171871444	0.0149834557042324	FALSE	FALSE	0.763140301544668	1	0.999976001864479	FALSE	FALSE	0.580082553379227	0.236510196220166	FALSE	0.210636147304176	0.676467097406729	FALSE	0.000405290230791982	3.39223386446524	FALSE	0.227758655982901	0.642525108650582	FALSE	0.717721209388305	0.144044219736466	FALSE	0.78440269064961	0.105460925289472	FALSE	FALSE	NA	NA	NA	NA	FALSE	NA	NA	NA	FALSE	LOC111122052	threonylcarbamoyladenosine tRNA methylthiotransferase-like, transcript variant X1	GO:0003824; GO:0051539; GO:0051536; GO:0016740; GO:0006400; GO:0035598; GO:0035600; GO:0035596; GO:0046872; GO:0016020; GO:0005783; GO:0005789; GO:0008033	catalytic activity; 4 iron, 4 sulfur cluster binding; iron-sulfur cluster binding; transferase activity; tRNA modification; N6-threonylcarbomyladenosine methylthiotransferase activity; tRNA methylthiolation; methylthiotransferase activity; metal ion binding; membrane; endoplasmic reticulum; endoplasmic reticulum membrane; tRNA processing	0
Affx-1247136911	2	3857595	0.109105260041165	0.295886671771542	0.590684164466774	0.0149834557042324	FALSE	FALSE	0.345684337435102	1	0.899483343377884	FALSE	FALSE	0.338801176529786	0.470055090196388	FALSE	0.440496678220827	0.356057362248084	FALSE	0.881210251912981	0.054920458952798	FALSE	0.163937723016417	0.785321101262775	FALSE	NA	NA	FALSE	NA	NA	FALSE	FALSE	NA	NA	NA	NA	FALSE	NA	NA	NA	FALSE	LOC111117965	zinc finger protein 367-like	GO:0046872; GO:0008270; GO:0006357; GO:0000978; GO:0000981; GO:0000785; GO:0005667; GO:0031519	metal ion binding; zinc ion binding; regulation of transcription by RNA polymerase II; RNA polymerase II cis-regulatory region sequence-specific DNA binding; DNA-binding transcription factor activity, RNA polymerase II-specific; chromatin; transcription regulator complex; PcG protein complex	0
Affx-1247808652	4	21946368	0.109099283413382	0.485008783388136	0.587452117981265	0.0149834557042324	FALSE	FALSE	0.554707309823024	1	0.999976001864479	FALSE	FALSE	0.503793444550638	0.297747487917713	FALSE	0.493890643120247	0.306369201576329	FALSE	0.837811692803896	0.076853582761176	FALSE	0.711025115201446	0.14811505862219	FALSE	0.610480770372532	0.214328011412181	FALSE	0.764044355300944	0.116881428461896	FALSE	FALSE	NA	NA	NA	NA	FALSE	NA	NA	NA	FALSE	LOC111131211	uncharacterized LOC111131211	GO:0046872; GO:0008270	metal ion binding; zinc ion binding	0
Affx-1237143694	7	46244294	0.109096602646158	0.4845403360209	0.609546539626424	0.0149834557042324	FALSE	FALSE	7.83048397126721e-05	1	0.00131781754137483	FALSE	TRUE	5.33362451409435e-05	4.2729775617989	FALSE	0.0855814659075539	1.06762027884637	FALSE	0.185789962052672	0.730977753974771	FALSE	0.128046777729218	0.892631345989209	FALSE	0.590548403040999	0.228744500570175	FALSE	0.400454317579073	0.397447019542048	FALSE	FALSE	NA	NA	NA	NA	FALSE	NA	NA	NA	FALSE	LOC111103356	phospholipase D1-like, transcript variant X7	GO:0003824; GO:0035556; GO:0035091; GO:0004630; GO:0006654; GO:0016787; GO:0006629; GO:0016042; GO:0012505; GO:0009395; GO:0060627	catalytic activity; intracellular signal transduction; phosphatidylinositol binding; phospholipase D activity; phosphatidic acid biosynthetic process; hydrolase activity; lipid metabolic process; lipid catabolic process; endomembrane system; phospholipid catabolic process; regulation of vesicle-mediated transport	0
Affx-1245490386	5	62906406	0.109096271744507	0.16698437007342	0.560017751796952	0.0149834557042324	FALSE	FALSE	0.0240427083952649	1	0.161735838420854	FALSE	FALSE	0.307257232311035	0.512497885770044	FALSE	0.116896915908841	0.932196946677686	FALSE	0.596324709542465	0.224517194686445	FALSE	0.646061032942888	0.18972645256489	FALSE	NA	NA	FALSE	NA	NA	FALSE	FALSE	NA	NA	NA	NA	FALSE	NA	NA	NA	FALSE					0
Affx-1248006946	5	1077602	0.109095165236586	0.472725552903022	0.57219565916087	0.0149834557042324	FALSE	FALSE	0.354723409129258	1	0.908574463828182	FALSE	FALSE	0.512328622306385	0.290451380679412	FALSE	0.151956587576826	0.818280467770611	FALSE	0.0135179253111647	1.86908995743674	FALSE	0.0211977484204709	1.67371026645312	FALSE	0.611730582974036	0.213439806759273	FALSE	0.265344860782604	0.576189319398343	FALSE	FALSE	NA	NA	NA	NA	FALSE	NA	NA	NA	FALSE	LOC111132060	trifunctional purine biosynthetic protein adenosine-3-like, transcript variant X1	GO:0046872; GO:0005524; GO:0006189; GO:0004637; GO:0009113; GO:0009058; GO:0004644; GO:0004641; GO:0016740; GO:0003824; GO:0000166; GO:0005829; GO:0016874; GO:0006164; GO:0055086; GO:0046084; GO:0072522	metal ion binding; ATP binding; 'de novo' IMP biosynthetic process; phosphoribosylamine-glycine ligase activity; purine nucleobase biosynthetic process; biosynthetic process; phosphoribosylglycinamide formyltransferase activity; phosphoribosylformylglycinamidine cyclo-ligase activity; transferase activity; catalytic activity; nucleotide binding; cytosol; ligase activity; purine nucleotide biosynthetic process; nucleobase-containing small molecule metabolic process; adenine biosynthetic process; purine-containing compound biosynthetic process	0
Affx-1246423710	9	77520280	0.109094829415877	0.227489752713842	0.561967212499387	0.0149834557042324	FALSE	FALSE	0.565042618589186	1	0.999976001864479	FALSE	FALSE	0.460373206209182	0.336889960311826	FALSE	0.0193800935877317	1.71264413004391	FALSE	0.0686168394741421	1.16356928963966	FALSE	0.28491387791699	0.545286396123882	FALSE	0.770746780431486	0.113088280735427	FALSE	0.742841439210493	0.129103877255267	FALSE	FALSE	NA	NA	NA	NA	FALSE	NA	NA	NA	FALSE					0
Affx-1245885626	7	29650126	0.109093667160155	0.387744696184857	0.550259615925469	0.0149834557042324	FALSE	FALSE	0.425016300932614	1	0.964493091611672	FALSE	FALSE	0.910700895811771	0.0406242362297815	FALSE	0.965546201059621	0.0152269405431102	FALSE	0.922050149472229	0.0352454574205994	FALSE	0.0689554636406253	1.16143131708831	FALSE	0.281877562897242	0.549939492052218	FALSE	0.0936052085909238	1.02869998460206	FALSE	FALSE	NA	NA	NA	NA	FALSE	NA	NA	NA	FALSE					0
Affx-1245334202	5	39790316	0.10909014549749	0.421602630512139	0.576267587161653	0.0149834557042324	FALSE	FALSE	0.545476941659333	1	0.999976001864479	FALSE	FALSE	0.658985445435584	0.181124177267622	FALSE	0.990096332242995	0.0043225483052435	FALSE	0.622176207971356	0.206086600338072	FALSE	0.613693230388866	0.212048667364554	FALSE	0.337717240677361	0.471446767792432	FALSE	0.733086340354097	0.134844872656114	FALSE	FALSE	NA	NA	NA	NA	FALSE	NA	NA	NA	FALSE					0
Affx-1246244190	9	1385632	0.109085473216985	0.333430926534841	0.564283371744565	0.0149834557042324	FALSE	FALSE	0.623284457219211	1	0.999976001864479	FALSE	FALSE	0.0112172440276618	1.95011383208171	FALSE	0.44929179587301	0.347471511608646	FALSE	0.959313734753751	0.0180393375741594	FALSE	0.463742701362595	0.33372291248826	FALSE	NA	NA	FALSE	NA	NA	FALSE	FALSE	NA	NA	NA	NA	FALSE	NA	NA	NA	FALSE	LOC111111143	calmodulin, striated muscle-like, transcript variant X2	GO:0005509; GO:0043226; GO:0016459	calcium ion binding; organelle; myosin complex	0
Affx-1247112692	2	35549834	0.109084253913879	0.189591459844151	0.583180486369896	0.0149834557042324	FALSE	FALSE	0.00777778472830376	1	0.0660942087542231	FALSE	FALSE	0.497340033870128	0.303346580403617	FALSE	0.0656081412749706	1.18304226593815	FALSE	0.0636209158170148	1.19640008355602	FALSE	0.00136874309138981	2.86367805987342	FALSE	NA	NA	FALSE	NA	NA	FALSE	FALSE	NA	NA	NA	NA	FALSE	NA	NA	NA	FALSE	LOC111119053	metalloprotease TIKI1-like	GO:0030178; GO:0004175; GO:0046872; GO:0016020; GO:0008233; GO:0008237; GO:0016787; GO:0006508; GO:0004222; GO:0005886; GO:0016055	negative regulation of Wnt signaling pathway; endopeptidase activity; metal ion binding; membrane; peptidase activity; metallopeptidase activity; hydrolase activity; proteolysis; metalloendopeptidase activity; plasma membrane; Wnt signaling pathway	0
Affx-1247574960	3	54924493	0.109083471638972	0.105203369217603	0.590761622978556	0.0149834557042324	FALSE	FALSE	0.598796855327753	1	0.999976001864479	FALSE	FALSE	0.624033040400363	0.204792415311681	FALSE	0.812353405032873	0.0902549948160285	FALSE	NA	NA	FALSE	NA	NA	FALSE	0.0304931160326128	1.5157981936529	FALSE	0.032112827771464	1.49332144991558	FALSE	FALSE	NA	NA	NA	NA	FALSE	NA	NA	NA	FALSE	LOC111122773	uncharacterized protein KIAA2012 homolog, transcript variant X29			0
Affx-1245199184	5	21009532	0.109079730684682	0.106395207423089	0.540191223407274	0.0149834557042324	FALSE	FALSE	0.748929814454694	1	0.999976001864479	FALSE	FALSE	0.935106990836281	0.0291386962167671	FALSE	0.962051706077341	0.0168015859033383	FALSE	NA	NA	FALSE	NA	NA	FALSE	0.615023387458716	0.211108369019473	FALSE	0.879304671981579	0.0558606193126984	FALSE	FALSE	NA	NA	NA	NA	FALSE	NA	NA	NA	FALSE					0
Affx-1246684960	1	30094271	0.109078990929116	0.496075852439079	0.536182941544393	0.0149834557042324	FALSE	FALSE	0.325535197207748	1	0.879127921470227	FALSE	FALSE	0.377361399339616	0.423242526299278	FALSE	0.583208738996958	0.234175977025951	FALSE	0.11792489971096	0.928394484427142	FALSE	0.559844675069398	0.251932448202901	FALSE	0.0984963455555041	1.00657988254321	FALSE	0.0406305807755489	1.39114696980223	FALSE	FALSE	NA	NA	NA	NA	FALSE	NA	NA	NA	FALSE	LOC111101147	cholecystokinin receptor type A-like, transcript variant X1	GO:0016020; GO:0007186; GO:0004930; GO:0007165; GO:0005886	membrane; G protein-coupled receptor signaling pathway; G protein-coupled receptor activity; signal transduction; plasma membrane	0
Affx-1245483377	5	61923786	0.109077010231056	0.240219809918472	0.617200121173935	0.0149834557042324	FALSE	FALSE	0.403216291565822	1	0.948870299323185	FALSE	FALSE	0.808329533517131	0.0924115533192203	FALSE	0.74834782765905	0.12589649769473	FALSE	0.104076243362353	0.982648392046439	FALSE	0.245503321773795	0.609942627295516	FALSE	0.0775491777090546	1.11042280285764	FALSE	0.387518006398568	0.411708112776121	FALSE	FALSE	NA	NA	NA	NA	FALSE	NA	NA	NA	FALSE					0
Affx-1247784457	4	18859810	0.109075094017566	0.35296518174857	0.561442816191932	0.0149834557042324	FALSE	FALSE	0.257090301595801	1	0.793087466930349	FALSE	FALSE	0.255739791709932	0.592201692874955	FALSE	0.628980249542446	0.20136299151721	FALSE	0.838151678427674	0.0766773809599993	FALSE	0.494688747627285	0.30566796814594	FALSE	0.55659098554014	0.254463831709984	FALSE	0.489335843010623	0.31039297174955	FALSE	FALSE	NA	NA	NA	NA	FALSE	NA	NA	NA	FALSE	LOC111131101	uncharacterized LOC111131101, transcript variant X1			0
Affx-1245945015	7	46601521	0.109074850024686	0.227489752713842	0.489382596578199	0.0149834557042324	FALSE	FALSE	0.949339775570324	1	0.999976001864479	FALSE	FALSE	0.974653634084373	0.0111496935642254	FALSE	0.728407395120649	0.137625653701132	FALSE	0.186713641297836	0.728823951338791	FALSE	5.97414423138514e-05	4.22372429660659	FALSE	0.769606806196386	0.113731100169227	FALSE	0.460747532805774	0.336536981647048	FALSE	FALSE	NA	NA	NA	NA	FALSE	NA	NA	NA	FALSE					0
Affx-1236937435	5	18893268	0.109074529067192	0.255469573442638	0.561421348496996	0.0149834557042324	FALSE	FALSE	0.439760899063784	1	0.97375182782155	FALSE	FALSE	0.000653762257140819	3.18458015562567	FALSE	0.706399166959895	0.150949821583565	FALSE	0.580317793119469	0.236334113331499	FALSE	0.188604885338585	0.72444706213893	FALSE	NA	NA	FALSE	NA	NA	FALSE	FALSE	NA	NA	NA	NA	FALSE	NA	NA	NA	FALSE					0
Affx-1247223114	2	5204731	0.109074499005938	0.30604837619927	0.514801492108376	0.0149834557042324	FALSE	FALSE	0.875489201161174	1	0.999976001864479	FALSE	FALSE	0.216620842618714	0.664299759165861	FALSE	0.0668367536512397	1.1749846525188	FALSE	0.194792708655733	0.710427303360098	FALSE	0.00840931847798665	2.07523919959365	FALSE	0.342433859007143	0.465423299914992	FALSE	0.524996314068016	0.279843745709359	FALSE	FALSE	NA	NA	NA	NA	FALSE	NA	NA	NA	FALSE					0
Affx-1245958407	7	50420052	0.109073898612941	0.493793973244448	0.562851405937755	0.0149834557042324	FALSE	FALSE	0.00705614129847048	1	0.0610436333634147	FALSE	FALSE	0.207266076613008	0.683471773378264	FALSE	0.44201836778198	0.354559683454944	FALSE	0.750295073553786	0.124767905123113	FALSE	0.790457291505803	0.1021215900764	FALSE	0.253041456708677	0.596808320939317	FALSE	0.944665912018676	0.0247217557449772	FALSE	FALSE	NA	NA	NA	NA	FALSE	NA	NA	NA	FALSE					0
Affx-1247256354	2	58008088	0.109066445793532	0.492039998198279	0.574750584163807	0.0149834557042324	FALSE	FALSE	0.609419455127613	1	0.999976001864479	FALSE	FALSE	0.168491103261998	0.773423025986876	FALSE	0.379299182727468	0.421018093066609	FALSE	0.519578624167484	0.284348724413998	FALSE	0.941979962955049	0.0259583350740078	FALSE	0.379749441009449	0.420502856745467	FALSE	0.629649693793464	0.20090100350697	FALSE	FALSE	NA	NA	NA	NA	FALSE	NA	NA	NA	FALSE	LOC111119586	band 4.1-like protein 2, transcript variant X6	GO:0005856; GO:0005198; GO:0008092; GO:0003779; GO:0005886; GO:0031032	cytoskeleton; structural molecule activity; cytoskeletal protein binding; actin binding; plasma membrane; actomyosin structure organization	0
Affx-1245828910	6	49789539	0.109065991637918	0.417292914733571	0.487869172080655	0.0149834557042324	FALSE	FALSE	0.34362323439076	1	0.897254598461205	FALSE	FALSE	0.849102039598791	0.0710401159140868	FALSE	0.621687261835207	0.20642803108987	FALSE	0.577543872260103	0.238415019649206	FALSE	0.841681153217681	0.0748523973639626	FALSE	0.666369624250908	0.176284808001152	FALSE	0.40787212924883	0.38947596991453	FALSE	FALSE	NA	NA	NA	NA	FALSE	NA	NA	NA	FALSE	LOC111102253	acid-sensing ion channel 1A-like	GO:0016020; GO:0006814; GO:0005272; GO:0006811; GO:0005886; GO:0034220; GO:0035725; GO:0015280	membrane; sodium ion transport; sodium channel activity; monoatomic ion transport; plasma membrane; monoatomic ion transmembrane transport; sodium ion transmembrane transport; ligand-gated sodium channel activity	0
Affx-1247144336	2	4004688	0.109063179135487	0.164789874329985	0.59028522420195	0.0149834557042324	FALSE	FALSE	0.674137020239164	1	0.999976001864479	FALSE	FALSE	0.326275904509102	0.48641499769582	FALSE	0.217397444619802	0.662745565098121	FALSE	NA	NA	FALSE	NA	NA	FALSE	0.663284196945392	0.178300349846463	FALSE	0.882688502237237	0.0541925304280053	FALSE	FALSE	NA	NA	NA	NA	FALSE	NA	NA	NA	FALSE					0
Affx-1246545428	10	999904	0.109058608504357	0.137893788568082	0.568896892242016	0.0149834557042324	FALSE	FALSE	0.619298297450426	1	0.999976001864479	FALSE	FALSE	0.640748157481988	0.193312633987349	FALSE	0.929426303501016	0.0317850408051838	FALSE	NA	NA	FALSE	NA	NA	FALSE	0.18353393284241	0.736283629047792	FALSE	0.0649974495448751	1.18710368443897	FALSE	FALSE	NA	NA	NA	NA	FALSE	NA	NA	NA	FALSE	LOC111117739; LOC111117768	uncharacterized LOC111117739, transcript variant X12; uncharacterized LOC111117768, transcript variant X1	GO:0008270; GO:0043161; GO:0061630; GO:0000209;	zinc ion binding; proteasome-mediated ubiquitin-dependent protein catabolic process; ubiquitin protein ligase activity; protein polyubiquitination;	0
Affx-1247581542	3	55648256	0.109057394352537	0.20936083960182	0.475983185449892	0.0149834557042324	FALSE	FALSE	0.062414206570633	1	0.329747274303508	FALSE	FALSE	0.198565531020115	0.702096138453827	FALSE	0.892687277079887	0.0493006549129031	FALSE	0.730797380050329	0.13620301828683	FALSE	0.497735556419027	0.303001333728535	FALSE	NA	NA	FALSE	NA	NA	FALSE	FALSE	NA	NA	NA	NA	FALSE	NA	NA	NA	FALSE	LOC111125095	uncharacterized LOC111125095	GO:0005737; GO:0005856; GO:0000922; GO:0005813; GO:0005814; GO:0007099; GO:0030496; GO:0010457	cytoplasm; cytoskeleton; spindle pole; centrosome; centriole; centriole replication; midbody;	0
Affx-1246568842	9	77545674	0.109056544827005	0.144715102923292	0.593470391041695	0.0149834557042324	FALSE	FALSE	0.201410222276682	1	0.700635240294621	FALSE	FALSE	0.00149808851912214	2.8244625242664	FALSE	0.793008314864315	0.10072225898661	FALSE	0.638320781453333	0.194961016257032	FALSE	0.667136836611478	0.175785078691716	FALSE	NA	NA	FALSE	NA	NA	FALSE	FALSE	NA	NA	NA	NA	FALSE	NA	NA	NA	FALSE	LOC111114170	uncharacterized LOC111114170	GO:0005515; GO:0016020; GO:0006486; GO:0016758; GO:0016740; GO:0016757; GO:0000139; GO:0005794; GO:0006493	protein binding; membrane; protein glycosylation; hexosyltransferase activity; transferase activity; glycosyltransferase activity; ; Golgi apparatus; protein O-linked glycosylation	0
Affx-1236756675	3	65342824	0.109055204650247	0.499942344939417	0.577570692833166	0.0149834557042324	FALSE	FALSE	0.250353246336385	1	0.78284110998829	FALSE	FALSE	0.238041740093731	0.623346883687267	FALSE	0.484797723859758	0.314439427862949	FALSE	0.769462734971653	0.11381240817567	FALSE	0.532354363943794	0.273799181478494	FALSE	0.760111051858563	0.11912295286911	FALSE	0.447702512605389	0.349010468253156	FALSE	FALSE	NA	NA	NA	NA	FALSE	NA	NA	NA	FALSE					0
Affx-1244959228	2	10590642	0.10905190488233	0.363680915274087	0.580328530268338	0.0149834557042324	FALSE	FALSE	0.268365024383362	1	0.80885691050906	FALSE	FALSE	0.797197371995641	0.0984341416444962	FALSE	0.360933204997493	0.442573162041836	FALSE	0.540493058495709	0.26720987928027	FALSE	0.413030058524271	0.384018341137309	FALSE	NA	NA	FALSE	NA	NA	FALSE	FALSE	NA	NA	NA	NA	FALSE	NA	NA	NA	FALSE	LOC111119896	glyoxalase 3-like, transcript variant X2	GO:0005737; GO:0019172; GO:0019243; GO:0019249	cytoplasm; glyoxalase III activity; methylglyoxal catabolic process to D-lactate via S-lactoyl-glutathione; lactate biosynthetic process	0
Affx-1245862534	7	19239166	0.109051161738709	0.22550425656502	0.489730545368054	0.0149834557042324	FALSE	FALSE	0.953389659171309	1	0.999976001864479	FALSE	FALSE	0.932550893743197	0.0303274573544563	FALSE	0.284925401642625	0.545268830853692	FALSE	0.340136640356204	0.468346582276612	FALSE	9.50786539675486e-05	4.02191697522535	FALSE	0.808152570261191	0.092506641493326	FALSE	0.447695627832222	0.349017146888862	FALSE	FALSE	NA	NA	NA	NA	FALSE	NA	NA	NA	FALSE	LOC111104078	protocadherin gamma-B7-like, transcript variant X1	GO:0005509; GO:0016020; GO:0007156; GO:0007155; GO:0005886; GO:0098609; GO:0046872; GO:0016477; GO:0008013; GO:0016342; GO:0045296; GO:0098742	calcium ion binding; membrane; homophilic cell adhesion via plasma membrane adhesion molecules; cell adhesion; plasma membrane; cell-cell adhesion; metal ion binding; cell migration; beta-catenin binding; ; cadherin binding; cell-cell adhesion via plasma-membrane adhesion molecules	0
Affx-1246874221	1	60883389	0.109050432431694	0.2720742308905	0.563413766758499	0.0149834557042324	FALSE	FALSE	0.064346141602257	1	0.337406229527867	FALSE	FALSE	0.38820667912706	0.410936996811972	FALSE	0.000725914033958664	3.1391148073825	FALSE	0.481413036549447	0.317482153311449	FALSE	0.600934501505642	0.22117286108349	FALSE	NA	NA	FALSE	NA	NA	FALSE	FALSE	NA	NA	NA	NA	FALSE	NA	NA	NA	FALSE					0
Affx-1247624366	3	61808835	0.109043486080168	0.118214494842575	0.56380714323088	0.0149834557042324	FALSE	FALSE	0.43299121340838	1	0.969551761982069	FALSE	FALSE	0.639035566701604	0.194474969709536	FALSE	0.134485893993739	0.871323265713253	FALSE	0.504410094729535	0.297216230502081	FALSE	0.423313529482844	0.373337850860165	FALSE	NA	NA	FALSE	NA	NA	FALSE	FALSE	NA	NA	NA	NA	FALSE	NA	NA	NA	FALSE					0
Affx-1245433993	5	5502647	0.109041141163227	0.281046799693707	0.538548881063034	0.0149834557042324	FALSE	FALSE	0.360756502976335	1	0.913635120104981	FALSE	FALSE	0.117898672605257	0.928491084501665	FALSE	0.521561162559648	0.282694755301457	FALSE	0.570524325170999	0.243725834046256	FALSE	0.366420597826125	0.436020121055523	FALSE	NA	NA	FALSE	NA	NA	FALSE	FALSE	NA	NA	NA	NA	FALSE	NA	NA	NA	FALSE					0
Affx-1246504062	10	24956956	0.109036948471318	0.218498265843881	0.600548021785882	0.0149834557042324	FALSE	FALSE	0.0346304862291408	1	0.213864510948306	FALSE	FALSE	0.0702300952595615	1.15347674250962	FALSE	0.073621403542692	1.13299590727735	FALSE	0.475883096000494	0.322499721643967	FALSE	0.0510861698421248	1.2916966570904	FALSE	0.27683929960354	0.557772258184	FALSE	0.88041483452057	0.0553126484265633	FALSE	FALSE	NA	NA	NA	NA	FALSE	NA	NA	NA	FALSE					0
Affx-1246389236	9	69651987	0.109036807932293	0.470812125579929	0.647261504880805	0.0149834557042324	FALSE	FALSE	0.39175090475814	1	0.94062383607016	FALSE	FALSE	0.153704877937916	0.813312349625146	FALSE	0.793841813114418	0.100266029733951	FALSE	0.208453947561677	0.680989876080884	FALSE	0.751882865534542	0.123849812086978	FALSE	0.0698364853466339	1.15591762544469	FALSE	0.527633878384705	0.277667326993812	FALSE	FALSE	NA	NA	NA	NA	FALSE	NA	NA	NA	FALSE					0
Affx-1244915124	9	85222101	0.109036462452921	0.288095130849962	0.572123325278041	0.0149834557042324	FALSE	FALSE	0.350093937665899	1	0.904139464304955	FALSE	FALSE	0.866596883958684	0.0621828769009769	FALSE	0.202714536220006	0.693115107874406	FALSE	0.0308273921571219	1.51106321285621	FALSE	0.00557047725658174	2.25410759458918	FALSE	NA	NA	FALSE	NA	NA	FALSE	FALSE	NA	NA	NA	NA	FALSE	NA	NA	NA	FALSE	LOC111112011; LOC111112014	proteoglycan 4-like, transcript variant X2; polypeptide N-acetylgalactosaminyltransferase 13-like, transcript variant X1	GO:0046872; GO:0016740; GO:0016779; GO:0000166; GO:0005524; GO:0016020; GO:0016757; GO:0005794; GO:0000139; GO:0030246; GO:0006486; GO:0006493; GO:0004653	metal ion binding; transferase activity; nucleotidyltransferase activity; nucleotide binding; ATP binding; membrane; glycosyltransferase activity; Golgi apparatus; ; carbohydrate binding; protein glycosylation; protein O-linked glycosylation; polypeptide N-acetylgalactosaminyltransferase activity	0
Affx-1236539001	2	10545316	0.109035862393682	0.446366379892798	0.575295885566559	0.0149834557042324	FALSE	FALSE	0.678380183010993	1	0.999976001864479	FALSE	FALSE	0.640953471818699	0.193173495700849	FALSE	0.121783420368021	0.914411832662039	FALSE	0.540282952492133	0.267378735506147	FALSE	0.411236601811463	0.385908238231359	FALSE	0.00102821029773574	2.98791805089943	FALSE	0.00327760172779248	2.48444382011589	FALSE	FALSE	NA	NA	NA	NA	FALSE	NA	NA	NA	FALSE	LOC111119896; LOC111119862	glyoxalase 3-like, transcript variant X2; ankyrin-3-like	GO:0005737; GO:0019172; GO:0019243; GO:0019249; GO:0005515; GO:0035556; GO:0070531; GO:0004842; GO:0085020; GO:0031436	cytoplasm; glyoxalase III activity; methylglyoxal catabolic process to D-lactate via S-lactoyl-glutathione; lactate biosynthetic process; protein binding; intracellular signal transduction; ; ubiquitin-protein transferase activity; protein K6-linked ubiquitination; BRCA1-BARD1 complex	0
Affx-1246365179	9	65551844	0.109032285691517	0.192756182153957	0.572049341832928	0.0149834557042324	FALSE	FALSE	0.714810136890388	1	0.999976001864479	FALSE	FALSE	0.465396329787406	0.332177045972714	FALSE	0.258163327748459	0.588105449473231	FALSE	NA	NA	FALSE	NA	NA	FALSE	0.0985688095486887	1.00626048854605	FALSE	0.54234842738381	0.265721614803803	FALSE	FALSE	NA	NA	NA	NA	FALSE	NA	NA	NA	FALSE	LOC111112596	bcl-2-like protein 1, transcript variant X1	GO:0042981; GO:0016020; GO:0006915; GO:0001836; GO:0008630; GO:0097192; GO:0005741; GO:0051400	regulation of apoptotic process; membrane; apoptotic process; release of cytochrome c from mitochondria; intrinsic apoptotic signaling pathway in response to DNA damage; extrinsic apoptotic signaling pathway in absence of ligand; mitochondrial outer membrane; BH domain binding	0
Affx-1247094234	2	3206777	0.109030566092714	0.143582721499032	0.587738832494232	0.0149834557042324	FALSE	FALSE	0.691111768511741	1	0.999976001864479	FALSE	FALSE	0.566949530913086	0.246455599698804	FALSE	0.315840409862962	0.500532305430458	FALSE	NA	NA	FALSE	NA	NA	FALSE	0.0470914974004359	1.3270574997801	FALSE	0.184541868618161	0.733905086160893	FALSE	FALSE	NA	NA	NA	NA	FALSE	NA	NA	NA	FALSE	LOC111119203	axin-1-like, transcript variant X2	GO:0090090; GO:0005737; GO:0005886; GO:0005634; GO:0048468; GO:0019901; GO:0031625; GO:0016055; GO:0008013; GO:0060090; GO:0032436; GO:0030877	negative regulation of canonical Wnt signaling pathway; cytoplasm; plasma membrane; nucleus; cell development; protein kinase binding; ubiquitin protein ligase binding; Wnt signaling pathway; beta-catenin binding; molecular adaptor activity; positive regulation of proteasomal ubiquitin-dependent protein catabolic process; beta-catenin destruction complex	0
Affx-1245292287	5	3436022	0.109029059188485	0.327175352461601	0.569093574999822	0.0149834557042324	FALSE	FALSE	0.0038164698648863	1	0.0368819336544957	FALSE	FALSE	0.0113712271431615	1.94419266523787	FALSE	0.00359773571469573	2.44397074256493	FALSE	0.758534198221941	0.120024834436546	FALSE	0.271772235667858	0.565794912990357	FALSE	0.713371893903187	0.14668400540306	FALSE	0.357160584661703	0.447136474779102	FALSE	FALSE	NA	NA	NA	NA	FALSE	NA	NA	NA	FALSE	LOC111137602	uncharacterized LOC111137602, transcript variant X1	GO:0005737; GO:0005829; GO:0017124	cytoplasm; cytosol;	0
Affx-1246604963	1	16972129	0.109022962341476	0.193807486149273	0.541014121526735	0.0149834557042324	FALSE	FALSE	0.761645215316876	1	0.999976001864479	FALSE	FALSE	0.47812854104565	0.320455331082143	FALSE	0.559216071555416	0.252420355703838	FALSE	NA	NA	FALSE	NA	NA	FALSE	0.55124409695143	0.258656048181968	FALSE	0.932315589347861	0.0304370538343447	FALSE	FALSE	NA	NA	NA	NA	FALSE	NA	NA	NA	FALSE					0
Affx-1245733400	6	23361623	0.109020261713923	0.115865051123823	0.572906289346262	0.0149834557042324	FALSE	FALSE	0.68968599048696	1	0.999976001864479	FALSE	FALSE	0.522024714595989	0.28230893539127	FALSE	0.797898215324139	0.0980525063215085	FALSE	NA	NA	FALSE	NA	NA	FALSE	0.0552609943087245	1.25758130510703	FALSE	0.199642722129447	0.699746517158258	FALSE	FALSE	NA	NA	NA	NA	FALSE	NA	NA	NA	FALSE	LOC111102030	uncharacterized LOC111102030			0
Affx-1246350354	9	62636997	0.109014196568568	0.327175352461601	0.57997973951225	0.0149834557042324	FALSE	FALSE	0.522123060212488	1	0.999976001864479	FALSE	FALSE	0.261189076479224	0.583044990199405	FALSE	0.770079834139252	0.11346424920559	FALSE	0.91177605294135	0.0401118183766568	FALSE	0.968856702117029	0.0137404521359318	FALSE	0.122171358397537	0.913030597267462	FALSE	0.768478870590146	0.11436806897394	FALSE	FALSE	NA	NA	NA	NA	FALSE	NA	NA	NA	FALSE	LOC111114838	uncharacterized LOC111114838			0
Affx-1245340523	5	40409590	0.109011977905841	0.288968064501599	0.579379608175836	0.0149834557042324	FALSE	FALSE	0.0655346174967568	1	0.341809964410501	FALSE	FALSE	0.678985244608414	0.16813966350267	FALSE	0.152159882794769	0.817699834933505	FALSE	0.521898212414672	0.282414190670451	FALSE	0.842888147036734	0.0742300533085075	FALSE	NA	NA	FALSE	NA	NA	FALSE	FALSE	NA	NA	NA	NA	FALSE	NA	NA	NA	FALSE	LOC111136209	transmembrane protein 231-like	GO:0016020; GO:0005886; GO:0060271; GO:0005929; GO:0042995; GO:0035869; GO:0032880; GO:0060170	membrane; plasma membrane; cilium assembly; cilium; cell projection; ciliary transition zone; regulation of protein localization; ciliary membrane	0
Affx-1246050116	8	28209803	0.109008855164291	0.310205846583487	0.58395332995635	0.0149834557042324	FALSE	FALSE	0.230351164050147	1	0.750911288088194	FALSE	FALSE	0.180918074929672	0.742518042039699	FALSE	0.843474955240316	0.073927808110314	FALSE	0.0494400155842096	1.3059214010233	FALSE	0.428554933004896	0.367993501461178	FALSE	NA	NA	FALSE	NA	NA	FALSE	FALSE	NA	NA	NA	NA	FALSE	NA	NA	NA	FALSE	LOC111106381	uncharacterized LOC111106381	GO:0008270	zinc ion binding	0
Affx-1245735011	6	23984282	0.109007930612775	0.120556731678753	0.558661714811424	0.0149834557042324	FALSE	FALSE	0.641930657451568	1	0.999976001864479	FALSE	FALSE	0.565806136793075	0.247332346449696	FALSE	0.509564127410749	0.292801153309931	FALSE	NA	NA	FALSE	NA	NA	FALSE	0.0080070782112997	2.09652592938343	FALSE	0.0990251405647865	1.00425453244836	FALSE	FALSE	NA	NA	NA	NA	FALSE	NA	NA	NA	FALSE	LOC111100574	uncharacterized LOC111100574	GO:0005509; GO:0016020; GO:0005737	calcium ion binding; membrane; cytoplasm	0
Affx-1247581653	3	55660373	0.109006569070088	0.4976568623035	0.481350949908326	0.0149834557042324	FALSE	FALSE	0.0172739548519941	1	0.125162378419893	FALSE	FALSE	0.0699648138841134	1.15512031681225	FALSE	0.230628206671925	0.637087577991757	FALSE	0.653494150389208	0.18475829555866	FALSE	0.121044010864143	0.917056694144609	FALSE	0.902245291142065	0.0446753758645801	FALSE	0.317100365501003	0.498803257389571	FALSE	FALSE	NA	NA	NA	NA	FALSE	NA	NA	NA	FALSE					0
Affx-1236807670	4	14548607	0.109003505854059	0.27025809648214	0.575944561602173	0.0149834557042324	FALSE	FALSE	0.561169880321322	1	0.999976001864479	FALSE	FALSE	0.403861141720097	0.393767931302374	FALSE	0.597814741727852	0.2234333797415	FALSE	0.465288537374846	0.332277646405421	FALSE	0.00978990935014016	2.00922132953662	FALSE	NA	NA	FALSE	NA	NA	FALSE	FALSE	NA	NA	NA	NA	FALSE	NA	NA	NA	FALSE					0
Affx-1246957914	2	12857901	0.10900341207441	0.288968064501599	0.630899353586356	0.0149834557042324	FALSE	FALSE	0.206595492124536	1	0.710394404827664	FALSE	FALSE	0.315461674718506	0.501053395435038	FALSE	0.242688143576495	0.614951440417474	FALSE	0.166896204682444	0.777553539319632	FALSE	0.789321389807174	0.102746128096249	FALSE	0.944878979061658	0.0246238127515381	FALSE	0.96257797748774	0.0165640786289079	FALSE	FALSE	NA	NA	NA	NA	FALSE	NA	NA	NA	FALSE					0
Affx-1245086006	4	56133557	0.109000637688793	0.378001891806675	0.573064699182684	0.0149834557042324	FALSE	FALSE	0.431882903938541	1	0.968823849845138	FALSE	FALSE	0.473372499758879	0.324796975705371	FALSE	0.556234765014748	0.254741870951483	FALSE	0.415751007991985	0.381166689156366	FALSE	0.518600336906744	0.285167205428811	FALSE	0.72418780157559	0.140148794836636	FALSE	0.431480378019029	0.365038949454736	FALSE	FALSE	NA	NA	NA	NA	FALSE	NA	NA	NA	FALSE	LOC111131019	cartilage oligomeric matrix protein-like	GO:0005509; GO:0005576; GO:0007155	calcium ion binding; extracellular region; cell adhesion	0
Affx-1245466596	5	59564918	0.108997275926388	0.0980145038511777	NA	NA	NA	FALSE	0.665968144851683	1	0.999976001864479	FALSE	FALSE	0.63741501410456	0.195577711075707	FALSE	0.815431865788732	0.0886123210101821	FALSE	NA	NA	FALSE	NA	NA	FALSE	0.862762703523279	0.0641086373341362	FALSE	0.846488243027187	0.072379069479293	FALSE	FALSE	NA	NA	NA	NA	FALSE	NA	NA	NA	FALSE	LOC111136048	3-methyl-2-oxobutanoate dehydrogenase [lipoamide] kinase, mitochondrial-like	GO:0004672; GO:0005739; GO:0016740; GO:0016301; GO:0000166; GO:0005524; GO:0005759; GO:0004740; GO:0010906	protein kinase activity; mitochondrion; transferase activity; kinase activity; nucleotide binding; ATP binding; mitochondrial matrix; pyruvate dehydrogenase (acetyl-transferring) kinase activity; regulation of glucose metabolic process	0
Affx-1245891905	7	32148594	0.108995416362632	0.324004324129544	0.568016033293659	0.0149834557042324	FALSE	FALSE	0.0513194056412075	1	0.286003629229889	FALSE	FALSE	0.047851681617295	1.32010279551976	FALSE	0.415127982701502	0.381817990969229	FALSE	0.418346718314049	0.37846363345176	FALSE	0.765013249463365	0.116331043122202	FALSE	NA	NA	FALSE	NA	NA	FALSE	FALSE	NA	NA	NA	NA	FALSE	NA	NA	NA	FALSE					0
Affx-1245822317	6	43872048	0.108987520988923	0.131007612269717	0.563570960378121	0.0149834557042324	FALSE	FALSE	0.801201732285839	1	0.999976001864479	FALSE	FALSE	0.795843705888452	0.0991722140901464	FALSE	0.0527362900260193	1.27789042588693	FALSE	NA	NA	FALSE	NA	NA	FALSE	0.378622949897402	0.421793065195981	FALSE	0.287365026002036	0.541566089154417	FALSE	FALSE	NA	NA	NA	NA	FALSE	NA	NA	NA	FALSE					0
Affx-1245181825	5	18071610	0.108986755376632	0.121725147515878	0.565659654755253	0.0149834557042324	FALSE	FALSE	0.555957753390278	1	0.999976001864479	FALSE	FALSE	0.854097980733665	0.0684923048951941	FALSE	0.846254970929652	0.0724987672391746	FALSE	NA	NA	FALSE	NA	NA	FALSE	0.486828314061146	0.312624171027591	FALSE	0.741843848328107	0.129687500308926	FALSE	FALSE	NA	NA	NA	NA	FALSE	NA	NA	NA	FALSE	LOC111137105; LOC111137103	casein kinase I-like; lysophosphatidylcholine acyltransferase 2-like, transcript variant X2	GO:0005524; GO:0006468; GO:0004672; GO:0016740; GO:0005737; GO:0016301; GO:0000166; GO:0004674; GO:0005509; GO:0016746; GO:0008374; GO:0016020; GO:0016459; GO:0005783; GO:0006629; GO:0008654; GO:0016747; GO:0042171; GO:0006644	ATP binding; protein phosphorylation; protein kinase activity; transferase activity; cytoplasm; kinase activity; nucleotide binding; protein serine/threonine kinase activity; calcium ion binding; acyltransferase activity; O-acyltransferase activity; membrane; myosin complex; endoplasmic reticulum; lipid metabolic process; phospholipid biosynthetic process; acyltransferase activity, transferring groups other than amino-acyl groups; lysophosphatidic acid acyltransferase activity; phospholipid metabolic process	0
Affx-1246728798	1	36123785	0.108984762076785	0.178925273636323	0.576184077822004	0.0149834557042324	FALSE	FALSE	0.00342800429667033	1	0.0337690783582588	FALSE	FALSE	0.235253613723457	0.628463696665412	FALSE	0.200167108214952	0.698607284970219	FALSE	0.826848126795976	0.0825742531458211	FALSE	0.311005745178243	0.507231588220229	FALSE	NA	NA	FALSE	NA	NA	FALSE	FALSE	NA	NA	NA	NA	FALSE	NA	NA	NA	FALSE	LOC111125529	DNA damage-regulated autophagy modulator protein 2-like	GO:0016020; GO:0012505	membrane; endomembrane system	0
Affx-1244983907	2	54171210	0.108977070354061	0.395247060943201	0.53589662665481	0.0149834557042324	FALSE	FALSE	0.0109950663933564	1	0.0872851417985357	FALSE	FALSE	0.206397327223934	0.685295930976089	FALSE	0.416526498536322	0.380357364480405	FALSE	0.0630309078132856	1.20044643782978	FALSE	0.626561252001771	0.203036466399969	FALSE	0.547138714893446	0.261902553967332	FALSE	0.188402775749242	0.72491270300971	FALSE	FALSE	NA	NA	NA	NA	FALSE	NA	NA	NA	FALSE					0
Affx-1247486291	3	43564103	0.108973200697904	0.368542858429801	0.552259700943361	0.0149834557042324	FALSE	FALSE	0.664393317789201	1	0.999976001864479	FALSE	FALSE	0.560107217821318	0.251728830759625	FALSE	0.826594054782038	0.0827077226747314	FALSE	0.698855831189789	0.155612406767139	FALSE	0.605353060708079	0.217991257422712	FALSE	0.148130527321543	0.829355431140608	FALSE	0.594182612848939	0.226080060802706	FALSE	FALSE	NA	NA	NA	NA	FALSE	NA	NA	NA	FALSE	LOC111123648	pleckstrin homology-like domain family B member 2, transcript variant X14	GO:0005515;	protein binding;	0
Affx-1245904474	7	35124057	0.108972779773543	0.305211476960497	0.578536417191948	0.0149834557042324	FALSE	FALSE	0.282890758899206	1	0.829521003053968	FALSE	FALSE	0.344926026058725	0.462274035127385	FALSE	0.925607590953862	0.0335730923710686	FALSE	0.492430013612951	0.307655484682141	FALSE	0.120829807830051	0.917825915224717	FALSE	NA	NA	FALSE	NA	NA	FALSE	FALSE	NA	NA	NA	NA	FALSE	NA	NA	NA	FALSE	LOC111103453	ribosomal protein S6 kinase alpha-1-like	GO:0005524; GO:0000287; GO:0006468; GO:0035556; GO:0004674; GO:0004672; GO:0016740; GO:0016301; GO:0000166	ATP binding; ; protein phosphorylation; intracellular signal transduction; protein serine/threonine kinase activity; protein kinase activity; transferase activity; kinase activity; nucleotide binding	0
Affx-1247192850	2	46202474	0.108968573800116	0.169171658934282	0.577686417902104	0.0149834557042324	FALSE	FALSE	0.552823810009968	1	0.999976001864479	FALSE	FALSE	0.537105274552368	0.269940582687356	FALSE	0.784298934756201	0.10551837485325	FALSE	NA	NA	FALSE	NA	NA	FALSE	0.236367383857492	0.626412451597789	FALSE	0.307837086644715	0.511679059764784	FALSE	FALSE	NA	NA	NA	NA	FALSE	NA	NA	NA	FALSE					0
Affx-1245777686	6	35166845	0.108963416842806	0.499870276113689	0.574139435168123	0.0149834557042324	FALSE	FALSE	0.0701506825902342	1	0.358893279763725	FALSE	FALSE	0.891473829691763	0.0498914015489533	FALSE	0.570016039448192	0.244112923720777	FALSE	0.863836945359805	0.0635682255920939	FALSE	0.180285900958391	0.74403823542619	FALSE	0.955968441517991	0.019556444440236	FALSE	0.540899561293017	0.266883370800677	FALSE	FALSE	NA	NA	NA	NA	FALSE	NA	NA	NA	FALSE	LOC111100796	hemicentin-1-like, transcript variant X2	GO:0005886; GO:0007156	plasma membrane; homophilic cell adhesion via plasma membrane adhesion molecules	0
Affx-1246509891	10	287376	0.108960791632101	0.497747849195982	0.544683542827378	0.0149834557042324	FALSE	FALSE	0.555955842156108	1	0.999976001864479	FALSE	FALSE	0.932476484861329	0.0303621113945929	FALSE	0.611547627663286	0.213569714219073	FALSE	0.119313762439791	0.923309459037665	FALSE	0.325189630092594	0.487863311987474	FALSE	0.698062438879027	0.156105729743838	FALSE	0.558407257223866	0.253048946130242	FALSE	FALSE	NA	NA	NA	NA	FALSE	NA	NA	NA	FALSE					0
Affx-1237286316	10	4847306	0.108960572653731	0.496969505878114	0.577250320255464	0.0149834557042324	FALSE	FALSE	0.621493670743556	1	0.999976001864479	FALSE	FALSE	0.74260310724537	0.129243237904507	FALSE	0.197706879589025	0.703978218316231	FALSE	0.229200783729646	0.639783901674637	FALSE	0.383558243559603	0.416168678818195	FALSE	0.132711514872249	0.87709139342404	FALSE	0.252414236063095	0.597886154700116	FALSE	FALSE	NA	NA	NA	NA	FALSE	NA	NA	NA	FALSE					0
Affx-1246928428	1	9500717	0.108959642566919	0.272979595513716	0.572773474620068	0.0149834557042324	FALSE	FALSE	0.00279264285192969	1	0.0284271133133966	FALSE	FALSE	0.0204755281183976	1.68876488781184	FALSE	0.230475513532699	0.637375208680074	FALSE	0.659565339997133	0.180742174500362	FALSE	0.889588161587295	0.0508110052039267	FALSE	0.57390647736153	0.241158873586384	FALSE	0.44939962050728	0.347367298654015	FALSE	FALSE	NA	NA	NA	NA	FALSE	NA	NA	NA	FALSE					0
Affx-1247200610	2	48073118	0.108957942332624	0.4845403360209	0.563967095220345	0.0149834557042324	FALSE	FALSE	0.269374967803759	1	0.810290706481589	FALSE	FALSE	0.156772295906434	0.804730681434719	FALSE	0.842187619533137	0.0745911471569816	FALSE	0.0327405126419264	1.4849145248075	FALSE	0.196488700695381	0.706662419165096	FALSE	0.589546959501488	0.229481596098815	FALSE	0.802443008414993	0.0955858025490187	FALSE	FALSE	NA	NA	NA	NA	FALSE	NA	NA	NA	FALSE					0
Affx-1247602038	3	58589089	0.108954934633416	0.174608350975181	0.581728626154105	0.0149834557042324	FALSE	FALSE	0.114623528828609	1	0.501705288654619	FALSE	FALSE	0.00272032526688007	2.56537916465493	FALSE	0.928291028739223	0.0323158466681759	FALSE	0.462410034178921	0.334972750406615	FALSE	0.0874179474788609	1.05839939470143	FALSE	0.250224964546642	0.601669363611468	FALSE	0.549049419940531	0.260388562942429	FALSE	FALSE	NA	NA	NA	NA	FALSE	NA	NA	NA	FALSE	LOC111125232	ADAM 17-like protease	GO:0006508; GO:0004222; GO:0008237; GO:0046872; GO:0016020; GO:0005886; GO:0006509; GO:0007219	proteolysis; metalloendopeptidase activity; metallopeptidase activity; metal ion binding; membrane; plasma membrane; membrane protein ectodomain proteolysis; Notch signaling pathway	0
Affx-1237222113	9	18558981	0.108951356082453	0.261996306472681	0.565979822972533	0.0149834557042324	FALSE	FALSE	0.420284581185824	1	0.961299985934026	FALSE	FALSE	0.1553316474507	0.808740051592954	FALSE	0.823317160094728	0.0844328326550609	FALSE	0.764939265800663	0.116373045336214	FALSE	0.779648030046573	0.108101414113592	FALSE	NA	NA	FALSE	NA	NA	FALSE	FALSE	NA	NA	NA	NA	FALSE	NA	NA	NA	FALSE					0
Affx-1236935311	5	18033828	0.10894977724036	0.498896446106031	0.574058359821034	0.0149834557042324	FALSE	FALSE	0.35120210496673	1	0.905134478243404	FALSE	FALSE	0.0846941462216884	1.0721466056253	FALSE	0.642759222582582	0.191951683198537	FALSE	0.509841384275029	0.29256491536965	FALSE	0.880943026869546	0.0550521777585086	FALSE	0.0559356152577939	1.25231158058122	FALSE	0.0684014882042237	1.16493444927621	FALSE	FALSE	NA	NA	NA	NA	FALSE	NA	NA	NA	FALSE	LOC111136219	kinesin-like protein KIFC3, transcript variant X8	GO:0005524; GO:0003777; GO:0008017; GO:0007018; GO:0016020; GO:0005737; GO:0000166; GO:0005856; GO:0003774; GO:0005874; GO:0015630; GO:0030659; GO:0005813; GO:0007017; GO:0031410; GO:0005912; GO:0070161; GO:0005871	ATP binding; microtubule motor activity; microtubule binding; microtubule-based movement; membrane; cytoplasm; nucleotide binding; cytoskeleton; cytoskeletal motor activity; microtubule; microtubule cytoskeleton; cytoplasmic vesicle membrane; centrosome; microtubule-based process; cytoplasmic vesicle; adherens junction; anchoring junction; kinesin complex	0
Affx-1245344339	5	40867278	0.108947084790432	0.285465519571191	0.578542179874817	0.0149834557042324	FALSE	FALSE	0.0889334682788646	1	0.423786519641841	FALSE	FALSE	0.0446448591524728	1.35022854282812	FALSE	0.0630295908150587	1.20045551228322	FALSE	0.0762119260948059	1.11797706236264	FALSE	0.10508481704019	0.978460027568261	FALSE	NA	NA	FALSE	NA	NA	FALSE	FALSE	NA	NA	NA	NA	FALSE	NA	NA	NA	FALSE	LOC111134029	uncharacterized LOC111134029	GO:0016020; GO:1902600; GO:0015252; GO:0006811; GO:0034220; GO:0005886	membrane; proton transmembrane transport; proton channel activity; monoatomic ion transport; monoatomic ion transmembrane transport; plasma membrane	0
Affx-1236833631	4	28632152	0.108942953034532	0.148101436872213	0.578592012398548	0.0149834557042324	FALSE	FALSE	0.0667156770275591	1	0.34615194915927	FALSE	FALSE	9.79378709118957e-05	4.0090493414171	FALSE	0.112611580597867	0.948416945797826	FALSE	0.154626087435539	0.810717233098677	FALSE	0.00380266346229222	2.41991210817682	FALSE	NA	NA	FALSE	NA	NA	FALSE	FALSE	NA	NA	NA	NA	FALSE	NA	NA	NA	FALSE	LOC111129380	hemicentin-1-like	GO:0005515; GO:0005524; GO:0005886; GO:0098632; GO:0007156; GO:0007411; GO:0070593; GO:0030424; GO:0007399	protein binding; ATP binding; plasma membrane; cell-cell adhesion mediator activity; homophilic cell adhesion via plasma membrane adhesion molecules; axon guidance; dendrite self-avoidance; axon; nervous system development	0
Affx-1246027368	8	18543852	0.108941881731233	0.499769379757669	0.546664406049217	0.0149834557042324	FALSE	FALSE	0.605524493893837	1	0.999976001864479	FALSE	FALSE	0.332868715389626	0.477727020019383	FALSE	0.545941442759717	0.262853936874275	FALSE	0.375173570865326	0.425767763127797	FALSE	0.295117210249571	0.530005463158535	FALSE	0.946252527593076	0.023992947419734	FALSE	0.529876590384814	0.275825266919476	FALSE	FALSE	NA	NA	NA	NA	FALSE	NA	NA	NA	FALSE					0
Affx-1237090635	6	33013916	0.108941062968285	0.375335345254718	0.572158557220241	0.0149834557042324	FALSE	FALSE	0.000626512359059473	1	0.00801341273215831	FALSE	TRUE	0.399586534633179	0.398389155163369	FALSE	0.0865229128212197	1.06286886832577	FALSE	0.000190589974103565	3.71989994895489	FALSE	0.152571807716313	0.816525708087369	FALSE	0.617528111598283	0.209343267324782	FALSE	0.596612220770667	0.22430785496506	FALSE	FALSE	NA	NA	NA	NA	FALSE	NA	NA	NA	FALSE	LOC111100628	uncharacterized LOC111100628, transcript variant X1	GO:0016020; GO:0009986; GO:0005576; GO:0005102	membrane; ; extracellular region; signaling receptor binding	0
Affx-1244956779	1	7225989	0.108940085480355	0.491170667987928	0.562568103834609	0.0149834557042324	FALSE	FALSE	0.214900465782063	1	0.724722379970124	FALSE	FALSE	0.682115868027123	0.166141847380653	FALSE	0.668531790226901	0.174877936207748	FALSE	0.349577743147358	0.456456225740117	FALSE	0.604114419188282	0.218880798272901	FALSE	0.315815427080401	0.50056665921611	FALSE	0.994718424934659	0.00229983764956386	FALSE	FALSE	NA	NA	NA	NA	FALSE	NA	NA	NA	FALSE	LOC111119531	serine/threonine-protein phosphatase 6 regulatory ankyrin repeat subunit A-like	GO:0005515	protein binding	0
Affx-1247080482	2	30409167	0.108929346858444	0.133310211251745	0.585512309803751	0.0149834557042324	FALSE	FALSE	0.332189695563134	1	0.885963383180606	FALSE	FALSE	0.253484119123284	0.59604924419325	FALSE	0.385452395744444	0.414029250666488	FALSE	NA	NA	FALSE	NA	NA	FALSE	0.281844377183923	0.54999062496426	FALSE	0.22800098076506	0.642063284841926	FALSE	FALSE	NA	NA	NA	NA	FALSE	NA	NA	NA	FALSE	LOC111121857	E3 ubiquitin-protein ligase HECTD3-like	GO:0004842; GO:0043161	ubiquitin-protein transferase activity; proteasome-mediated ubiquitin-dependent protein catabolic process	0
Affx-1246513118	10	30879709	0.108916121196379	0.27025809648214	0.624981127531707	0.0149834557042324	FALSE	FALSE	0.427715693108951	1	0.965881728889876	FALSE	FALSE	0.449403254162834	0.347363787146429	FALSE	0.890513833755067	0.050359329567583	FALSE	0.634127698797383	0.197823276347605	FALSE	0.979357206845086	0.00905887646347154	FALSE	0.0431116618745865	1.36540523557684	FALSE	0.162429481233246	0.789335142736987	FALSE	FALSE	NA	NA	NA	NA	FALSE	NA	NA	NA	FALSE					0
Affx-1245668171	5	88551994	0.108913986288232	0.0992171523805232	NA	NA	NA	FALSE	0.67765470060118	1	0.999976001864479	FALSE	FALSE	0.805335968144834	0.0940229038903234	FALSE	0.987869433464542	0.00530045224739815	FALSE	NA	NA	FALSE	NA	NA	FALSE	0.694726288318391	0.158186267189259	FALSE	0.795214061142597	0.0995159492563051	FALSE	FALSE	NA	NA	NA	NA	FALSE	NA	NA	NA	FALSE	LOC111134073	alpha-1A adrenergic receptor-like, transcript variant X1	GO:0016020; GO:0007186; GO:0004930; GO:0004977; GO:0007165; GO:0005886; GO:0043410; GO:0071880; GO:0007267; GO:0007204; GO:0004937; GO:0007200	membrane; G protein-coupled receptor signaling pathway; G protein-coupled receptor activity; melanocortin receptor activity; signal transduction; plasma membrane; positive regulation of MAPK cascade; adenylate cyclase-activating adrenergic receptor signaling pathway; cell-cell signaling; positive regulation of cytosolic calcium ion concentration; alpha1-adrenergic receptor activity; phospholipase C-activating G protein-coupled receptor signaling pathway	0
Affx-1245917635	7	38961893	0.108912299318527	0.135605603351201	0.565912306150596	0.0149834557042324	FALSE	FALSE	0.733743681758119	1	0.999976001864479	FALSE	FALSE	0.706579381707235	0.15083903961759	FALSE	0.0756754261084391	1.1210451249664	FALSE	NA	NA	FALSE	NA	NA	FALSE	0.811441001179626	0.090743051677068	FALSE	0.336777260198191	0.472657240521119	FALSE	FALSE	NA	NA	NA	NA	FALSE	NA	NA	NA	FALSE	LOC111103309	cGMP-inhibited 3',5'-cyclic phosphodiesterase A-like	GO:0007165; GO:0004114; GO:0008081; GO:0046872; GO:0016020; GO:0016787	signal transduction; 3',5'-cyclic-nucleotide phosphodiesterase activity; phosphoric diester hydrolase activity; metal ion binding; membrane; hydrolase activity	0
Affx-1245815363	6	42725586	0.108909896935466	0.42682762037746	0.559316438076528	0.0149834557042324	FALSE	FALSE	0.00139090646659762	1	0.0158303071326415	FALSE	FALSE	0.757436898221563	0.120653542225897	FALSE	0.0671642874629018	1.17286158826289	FALSE	0.00300100653558569	2.52273305876851	FALSE	0.285384584046172	0.544569490382217	FALSE	0.948045063126509	0.0231710189888856	FALSE	0.466219698140181	0.331409381152511	FALSE	FALSE	NA	NA	NA	NA	FALSE	NA	NA	NA	FALSE	LOC111101293	transcription factor collier-like, transcript variant X2	GO:0003677; GO:0006355; GO:0046872; GO:0005634; GO:0008270	DNA binding; regulation of DNA-templated transcription; metal ion binding; nucleus; zinc ion binding	0
Affx-1245172462	5	16968071	0.108909051759029	0.111144543038602	0.56811077946023	0.0149834557042324	FALSE	FALSE	0.0196511311614914	1	0.138273468327497	FALSE	FALSE	0.00170351482653481	2.76865408219928	FALSE	0.963230109113836	0.0162699504865618	FALSE	0.222416231125563	0.652833522705752	FALSE	0.0143783197175673	1.84229186360726	FALSE	NA	NA	FALSE	NA	NA	FALSE	FALSE	NA	NA	NA	NA	FALSE	NA	NA	NA	FALSE	LOC111132218	agglutinin-like protein 6			0
Affx-1245236576	5	2669374	0.108904610225423	0.483091752623756	0.546482314663915	0.0149834557042324	FALSE	FALSE	0.252081409453042	1	0.785596732626478	FALSE	FALSE	0.351862496183534	0.453627020657094	FALSE	0.0705019256921843	1.15179902051119	FALSE	0.933468712115106	0.0299002340978492	FALSE	0.109073651165468	0.962280148912001	FALSE	0.0499519057088554	1.30144793840792	FALSE	0.182326291900259	0.739150700495442	FALSE	FALSE	NA	NA	NA	NA	FALSE	NA	NA	NA	FALSE	LOC111134514	maestro heat-like repeat-containing protein family member 1, transcript variant X1	GO:0005737	cytoplasm	0
Affx-1247523885	3	49162482	0.108902731246975	0.33187784334039	0.554219369786677	0.0149834557042324	FALSE	FALSE	0.767830163265468	1	0.999976001864479	FALSE	FALSE	0.986778715825797	0.005780226530393	FALSE	0.0608749064680156	1.21556169305379	FALSE	0.210919116583553	0.675884056341576	FALSE	0.190424271103566	0.720277698101941	FALSE	0.127640335259178	0.894012063762295	FALSE	0.00783628267636622	2.1058899061929	FALSE	FALSE	NA	NA	NA	NA	FALSE	NA	NA	NA	FALSE	LOC111125081	beta-1,3-galactosyltransferase 1-like, transcript variant X1	GO:0016020; GO:0006486; GO:0016758; GO:0016740; GO:0016757; GO:0000139; GO:0005794; GO:0006493	membrane; protein glycosylation; hexosyltransferase activity; transferase activity; glycosyltransferase activity; ; Golgi apparatus; protein O-linked glycosylation	0
Affx-1245151013	5	14357398	0.108901279920741	0.294167830277915	0.555296119733861	0.0149834557042324	FALSE	FALSE	0.26322002218184	1	0.802014608839033	FALSE	FALSE	0.703163428490425	0.152943724990354	FALSE	0.462920411566822	0.334493669432354	FALSE	0.0403964057827949	1.39365727395223	FALSE	0.325623744161484	0.48728393430393	FALSE	NA	NA	FALSE	NA	NA	FALSE	FALSE	NA	NA	NA	NA	FALSE	NA	NA	NA	FALSE					0
Affx-1246315664	9	5196906	0.108895583685186	0.0931858925273636	NA	NA	NA	FALSE	0.758083553170086	1	0.999976001864479	FALSE	FALSE	0.878294522855123	0.0563598255493778	FALSE	0.613587017158501	0.212123838166105	FALSE	NA	NA	FALSE	NA	NA	FALSE	0.39008471435181	0.408841067382967	FALSE	0.320850096318815	0.493697825998087	FALSE	FALSE	NA	NA	NA	NA	FALSE	NA	NA	NA	FALSE					0
Affx-1246286135	9	3637226	0.108892824919121	0.192756182153957	0.568737965758716	0.0149834557042324	FALSE	FALSE	0.0186945583021547	1	0.133070883634685	FALSE	FALSE	0.0369613624392782	1.43225202855164	FALSE	0.109817016134648	0.959330360789293	FALSE	0.117043867033469	0.931651337911855	FALSE	0.293254500055575	0.532755314815811	FALSE	NA	NA	FALSE	NA	NA	FALSE	FALSE	NA	NA	NA	NA	FALSE	NA	NA	NA	FALSE	LOC111111969	integrin alpha-8-like	GO:0007155; GO:0008305; GO:0016020; GO:0098609; GO:0007229; GO:0009897; GO:0005178; GO:0007160; GO:0033627	cell adhesion; integrin complex; membrane; cell-cell adhesion; integrin-mediated signaling pathway; ; integrin binding; cell-matrix adhesion; cell adhesion mediated by integrin	0
Affx-1246209825	8	69864004	0.108892440081357	0.49493266069096	0.570597353413612	0.0149834557042324	FALSE	FALSE	0.686064866174882	1	0.999976001864479	FALSE	FALSE	0.247848152397587	0.605814314227152	FALSE	0.174323280923465	0.75864460886582	FALSE	0.665917592926995	0.176579511297295	FALSE	0.923867611042939	0.0343902581228085	FALSE	0.986655996827537	0.00583424015799962	FALSE	0.144693365110875	0.839551382922423	FALSE	FALSE	NA	NA	NA	NA	FALSE	NA	NA	NA	FALSE	LOC111108364	uncharacterized LOC111108364			0
Affx-1245760265	6	32349123	0.108888645785658	0.111144543038602	0.571725355763665	0.0149834557042324	FALSE	FALSE	0.627785386421526	1	0.999976001864479	FALSE	FALSE	0.985219025217886	0.006467210244052	FALSE	0.477360397631924	0.321153613404954	FALSE	NA	NA	FALSE	NA	NA	FALSE	0.966862944908227	0.014635083816259	FALSE	0.692836110497016	0.159369485048304	FALSE	FALSE	NA	NA	NA	NA	FALSE	NA	NA	NA	FALSE	LOC111099737	peptide methionine sulfoxide reductase MsrB-like, transcript variant X1	GO:0006979; GO:0033743; GO:0016671; GO:0030091; GO:0016491; GO:0046872; GO:0005737	response to oxidative stress; peptide-methionine (R)-S-oxide reductase activity; oxidoreductase activity, acting on a sulfur group of donors, disulfide as acceptor; protein repair; oxidoreductase activity; metal ion binding; cytoplasm	0
Affx-1246339105	9	59112215	0.108886009276628	0.398900950407639	0.590636716148421	0.0149834557042324	FALSE	FALSE	0.256073841563933	1	0.791753493165838	FALSE	FALSE	0.841964134261696	0.0747064080537797	FALSE	0.0770157401870962	1.11342050628457	FALSE	0.928406171848393	0.0322619811084174	FALSE	0.743235983925245	0.128873272047437	FALSE	0.100767538045164	0.996679352001951	FALSE	0.0112383938966064	1.94929575030442	FALSE	FALSE	NA	NA	NA	NA	FALSE	NA	NA	NA	FALSE	LOC111114546	soluble guanylate cyclase 89Da-like	GO:0035556; GO:0009190; GO:0016849; GO:0016020; GO:0005886; GO:0016829; GO:0001653; GO:0004016; GO:0004383; GO:0006182; GO:0007168	intracellular signal transduction; cyclic nucleotide biosynthetic process; phosphorus-oxygen lyase activity; membrane; plasma membrane; lyase activity; peptide receptor activity; adenylate cyclase activity; guanylate cyclase activity; cGMP biosynthetic process; receptor guanylyl cyclase signaling pathway	0
Affx-1247352147	3	20990860	0.108885876229332	0.115865051123823	0.543931094582661	0.0149834557042324	FALSE	FALSE	0.718235854710699	1	0.999976001864479	FALSE	FALSE	0.642823935278532	0.191907960835481	FALSE	0.500188080122544	0.300866662063106	FALSE	NA	NA	FALSE	NA	NA	FALSE	0.287671522177779	0.54110312863173	FALSE	0.834376798287163	0.0786377809429263	FALSE	FALSE	NA	NA	NA	NA	FALSE	NA	NA	NA	FALSE	LOC111124105	titin-like	GO:0005737	cytoplasm	0
Affx-1246843564	1	57341831	0.108884074810968	0.495834421872889	0.566115169315622	0.0149834557042324	FALSE	FALSE	0.321085185627735	1	0.874458022465887	FALSE	FALSE	0.636979106361997	0.195874812783187	FALSE	0.469926473870511	0.327970087788263	FALSE	0.0537768887181361	1.2694043276544	FALSE	0.858156723381157	0.0664333906081234	FALSE	0.916847094483224	0.0377030869682045	FALSE	0.939459021122076	0.0271221589255616	FALSE	FALSE	NA	NA	NA	NA	FALSE	NA	NA	NA	FALSE	LOC111126450	abl interactor 1-like	GO:0005515; GO:0005737; GO:0005856; GO:0042995; GO:0035591; GO:0017124; GO:0031209; GO:0048870; GO:0030027; GO:0001764; GO:0098858	protein binding; cytoplasm; cytoskeleton; cell projection; signaling adaptor activity; ; SCAR complex; cell motility; lamellipodium; neuron migration; actin-based cell projection	0
Affx-1245951880	7	49053574	0.108884062680452	0.136750596819963	0.563705086898813	0.0149834557042324	FALSE	FALSE	0.597229106254965	1	0.999976001864479	FALSE	FALSE	0.713239091628875	0.146764861776198	FALSE	0.700195521893401	0.154780671096271	FALSE	NA	NA	FALSE	NA	NA	FALSE	0.734265311487559	0.134146988454841	FALSE	0.640359021096436	0.193576467947498	FALSE	FALSE	NA	NA	NA	NA	FALSE	NA	NA	NA	FALSE					0
Affx-1237149205	7	51006052	0.108880462687962	0.497837034367821	0.589880081650003	0.0149834557042324	FALSE	FALSE	0.549811851574709	1	0.999976001864479	FALSE	FALSE	0.601672911875102	0.220639540590752	FALSE	0.52280996631347	0.281656142067604	FALSE	0.493647541103108	0.306583021899234	FALSE	0.477620796047447	0.320916771887007	FALSE	0.886753967333085	0.0521968598202009	FALSE	0.678153513711122	0.168671983697833	FALSE	FALSE	NA	NA	NA	NA	FALSE	NA	NA	NA	FALSE	LOC111102954	synaptotagmin-9-like	GO:0016020; GO:0046872; GO:0005509; GO:0005886; GO:0000149; GO:0005544; GO:0001786; GO:0030276; GO:0017156; GO:0070382; GO:0012505	membrane; metal ion binding; calcium ion binding; plasma membrane; SNARE binding; calcium-dependent phospholipid binding; phosphatidylserine binding; clathrin binding; calcium-ion regulated exocytosis; exocytic vesicle; endomembrane system	0
Affx-1246347892	9	62004807	0.108877201921072	0.338046934822756	0.548092888099502	0.0149834557042324	FALSE	FALSE	0.394819846659654	1	0.942742478013412	FALSE	FALSE	0.892433014246167	0.0494243720057186	FALSE	0.201434117095361	0.69586697066716	FALSE	0.824220796440546	0.0839564317121488	FALSE	0.70582161925171	0.151305043372018	FALSE	0.659176705268293	0.180998148629197	FALSE	0.528600585014098	0.27687236056062	FALSE	FALSE	NA	NA	NA	NA	FALSE	NA	NA	NA	FALSE	LOC111113768	uncharacterized LOC111113768, transcript variant X2	GO:0005515; GO:0005794	protein binding; Golgi apparatus	0
Affx-1246734293	1	37090975	0.108875720795094	0.378001891806675	0.572690523792504	0.0149834557042324	FALSE	FALSE	0.00431598634964321	1	0.0407984360942966	FALSE	FALSE	0.159805902319165	0.796407184363044	FALSE	0.674313531694592	0.171138125090783	FALSE	0.299043881620904	0.524265078740796	FALSE	0.722461817790198	0.141185100490038	FALSE	0.755835092626974	0.121572948115691	FALSE	0.188126389116664	0.725550280239625	FALSE	FALSE	NA	NA	NA	NA	FALSE	NA	NA	NA	FALSE	LOC111104131	histamine H2 receptor-like, transcript variant X2	GO:0016020; GO:0007186; GO:0004930; GO:0007165	membrane; G protein-coupled receptor signaling pathway; G protein-coupled receptor activity; signal transduction	0
Affx-1246238476	9	11895088	0.108874405945365	0.359443268321247	0.582830241135349	0.0149834557042324	FALSE	FALSE	0.305302614551677	1	0.857036653109061	FALSE	FALSE	0.830958281258962	0.0804207796741743	FALSE	0.260255947896849	0.584599336325543	FALSE	0.47287262018856	0.325255831354134	FALSE	0.813098699405201	0.0898567336121519	FALSE	0.746086937330616	0.127210563675989	FALSE	0.87411386144565	0.0584319927926153	FALSE	FALSE	NA	NA	NA	NA	FALSE	NA	NA	NA	FALSE	LOC111113488	77 kDa echinoderm microtubule-associated protein-like	GO:0005509; GO:0005515; GO:0008017; GO:0000226; GO:0072686	calcium ion binding; protein binding; microtubule binding; microtubule cytoskeleton organization; mitotic spindle	0
Affx-1245015326	3	57623266	0.108866931001081	0.16698437007342	0.519154405301617	0.0149834557042324	FALSE	FALSE	0.546227709423893	1	0.999976001864479	FALSE	FALSE	0.946409502344589	0.0239209078612095	FALSE	0.635922696816024	0.196595674267765	FALSE	NA	NA	FALSE	NA	NA	FALSE	0.918714425582832	0.0368194643128553	FALSE	0.50665739608912	0.295285613217337	FALSE	FALSE	NA	NA	NA	NA	FALSE	NA	NA	NA	FALSE	LOC111125386	selenoprotein S-like	GO:0006886; GO:0005789; GO:0016020; GO:0005783; GO:0005737; GO:0030970; GO:0030968; GO:0036502; GO:0036513	intracellular protein transport; endoplasmic reticulum membrane; membrane; endoplasmic reticulum; cytoplasm; retrograde protein transport, ER to cytosol; endoplasmic reticulum unfolded protein response;	0
Affx-1246565464	5	36700389	0.108866358938184	0.469500472951669	0.584367089801412	0.0149834557042324	FALSE	FALSE	0.548257517129481	1	0.999976001864479	FALSE	FALSE	0.68713162352711	0.162960063673787	FALSE	0.42830050360462	0.368251414950666	FALSE	0.585282026539085	0.23263481245638	FALSE	0.826641615516543	0.0826827348705997	FALSE	0.894335440598168	0.0484995587464808	FALSE	0.634333486527593	0.197682361548648	FALSE	FALSE	NA	NA	NA	NA	FALSE	NA	NA	NA	FALSE	LOC111135047	UDP-glucuronic acid decarboxylase 1-like, transcript variant X3			0
Affx-1245420458	5	53386466	0.108865825615949	0.106395207423089	0.507518920427392	0.0149834557042324	FALSE	FALSE	0.748715044488505	1	0.999976001864479	FALSE	FALSE	0.681270097833542	0.166680672606004	FALSE	0.608435361876593	0.215785552966208	FALSE	NA	NA	FALSE	NA	NA	FALSE	0.943959055490254	0.0250468429480017	FALSE	0.916900684345636	0.037677703126646	FALSE	FALSE	NA	NA	NA	NA	FALSE	NA	NA	NA	FALSE	LOC111137536	TOX high mobility group box family member 4-like, transcript variant X3	GO:0005634; GO:0003677; GO:0006357; GO:0031490	nucleus; DNA binding; regulation of transcription by RNA polymerase II; chromatin DNA binding	0
Affx-1247249129	2	56594460	0.10886579569262	0.145845682626909	0.564875470664168	0.0149834557042324	FALSE	FALSE	0.532218032536681	1	0.999976001864479	FALSE	FALSE	0.807548799381727	0.0928312242143875	FALSE	0.909096991688995	0.0413897793652832	FALSE	NA	NA	FALSE	NA	NA	FALSE	0.920314376606684	0.0360637936290063	FALSE	0.721624890958191	0.141688495117785	FALSE	FALSE	NA	NA	NA	NA	FALSE	NA	NA	NA	FALSE	LOC111119651	uncharacterized LOC111119651	GO:0006355; GO:0003700; GO:0005634; GO:0003677; GO:0000977; GO:0006357; GO:0001228; GO:0045944	regulation of DNA-templated transcription; DNA-binding transcription factor activity; nucleus; DNA binding; RNA polymerase II transcription regulatory region sequence-specific DNA binding; regulation of transcription by RNA polymerase II; DNA-binding transcription activator activity, RNA polymerase II-specific; positive regulation of transcription by RNA polymerase II	0
Affx-1245958995	7	50508383	0.108865262281099	0.325593441736859	0.577762429791981	0.0149834557042324	FALSE	FALSE	0.253460575968779	1	0.787725746349199	FALSE	FALSE	0.077337598979093	1.11160931514784	FALSE	0.627076987299935	0.202679136829556	FALSE	0.227351766646231	0.64330166674267	FALSE	0.619093777745606	0.208243560878596	FALSE	NA	NA	FALSE	NA	NA	FALSE	FALSE	NA	NA	NA	NA	FALSE	NA	NA	NA	FALSE	LOC111103799	serine/threonine-protein kinase 33-like, transcript variant X2	GO:0005524; GO:0006468; GO:0004672; GO:0016740; GO:0016301; GO:0000166; GO:0004674	ATP binding; protein phosphorylation; protein kinase activity; transferase activity; kinase activity; nucleotide binding; protein serine/threonine kinase activity	0
Affx-1237289420	10	9396294	0.108864196868799	0.175690284221432	0.580273345037182	0.0149834557042324	FALSE	FALSE	0.412132745133732	1	0.955778252860072	FALSE	FALSE	0.992228455267788	0.00338832236274607	FALSE	0.0145571577923344	1.83692341043496	FALSE	0.00128875804347151	2.88982861115604	FALSE	0.281188503094053	0.551002440212972	FALSE	NA	NA	FALSE	NA	NA	FALSE	FALSE	NA	NA	NA	NA	FALSE	NA	NA	NA	FALSE	LOC111116829	fibropellin-3-like	GO:0005509; GO:0030246; GO:0007219; GO:0005112	calcium ion binding; carbohydrate binding; Notch signaling pathway; Notch binding	0
Affx-1247721947	4	11972452	0.108862945907362	0.486591594973199	0.585396355875494	0.0149834557042324	FALSE	FALSE	0.656980653395866	1	0.999976001864479	FALSE	FALSE	0.0424119612805045	1.3725116437486	FALSE	0.479337452088029	0.319358636938268	FALSE	0.727220435247175	0.138333925728899	FALSE	0.622237151566595	0.206044062274755	FALSE	0.211387856424263	0.674919965180979	FALSE	0.71864601021586	0.14348498119874	FALSE	FALSE	NA	NA	NA	NA	FALSE	NA	NA	NA	FALSE	LOC111129898	protein pellino-like	GO:0005515; GO:0061630; GO:0000209; GO:0008592; GO:0006974	protein binding; ubiquitin protein ligase activity; protein polyubiquitination; ; DNA damage response	0
Affx-1247742764	4	14184962	0.108856852734906	0.241186433043557	0.577955866713245	0.0149834557042324	FALSE	FALSE	0.000829433493268014	1	0.0102043987464876	FALSE	FALSE	0.0327277150160078	1.4850843152108	FALSE	0.300184678408983	0.522611478156186	FALSE	0.787519634856644	0.103738609343328	FALSE	0.584343682416729	0.233331646937315	FALSE	0.977310685139891	0.0099673529723378	FALSE	0.592828032857622	0.227071268207664	FALSE	FALSE	NA	NA	NA	NA	FALSE	NA	NA	NA	FALSE	LOC111128776	mesenchyme-specific cell surface glycoprotein-like	GO:0005509; GO:0005515; GO:0046872	calcium ion binding; protein binding; metal ion binding	0
Affx-1246558055	6	33056396	0.108854527614688	0.298451421107157	0.565003368818449	0.0149834557042324	FALSE	FALSE	0.031904451621167	1	0.201063097690045	FALSE	FALSE	0.517470334402897	0.286114542439959	FALSE	0.102196107145676	0.990565647032535	FALSE	0.0512794638861718	1.2900565239045	FALSE	0.314613247399879	0.502222994517758	FALSE	0.734593629810104	0.133952842054319	FALSE	0.722516325292218	0.141152335555185	FALSE	FALSE	NA	NA	NA	NA	FALSE	NA	NA	NA	FALSE	LOC111099612	uncharacterized LOC111099612, transcript variant X1	GO:0007165;	signal transduction;	0
Affx-1247839476	4	2711065	0.108853743144449	0.177848745552002	0.574322346832193	0.0149834557042324	FALSE	FALSE	0.0114946005873466	1	0.0905038834214016	FALSE	FALSE	0.0441232081995437	1.35533291752142	FALSE	0.577990656587127	0.238079182038728	FALSE	0.724514526542626	0.139952902485343	FALSE	0.788122627321158	0.10340620354407	FALSE	NA	NA	FALSE	NA	NA	FALSE	FALSE	NA	NA	NA	NA	FALSE	NA	NA	NA	FALSE					0
Affx-1247845845	4	27856292	0.108850303707765	0.205252916535291	0.543511862255395	0.0149834557042324	FALSE	FALSE	0.632442139419563	1	0.999976001864479	FALSE	FALSE	0.956454421917801	0.0193357206510272	FALSE	0.825375197936817	0.0833485855688717	FALSE	NA	NA	FALSE	NA	NA	FALSE	0.686262480098439	0.163509744562104	FALSE	0.537695578550584	0.269463534694497	FALSE	FALSE	NA	NA	NA	NA	FALSE	NA	NA	NA	FALSE					0
Affx-1246245686	9	15068421	0.108850265789912	0.374664204315121	0.574425944825659	0.0149834557042324	FALSE	FALSE	0.187040342730236	1	0.672778800199788	FALSE	FALSE	0.406894195431397	0.390518505551224	FALSE	0.080245054987289	1.09558172101535	FALSE	0.688547132841166	0.162066325803249	FALSE	0.427479838139679	0.36908436372217	FALSE	0.331852276594199	0.479055198636955	FALSE	0.646211159925589	0.189625546082765	FALSE	FALSE	NA	NA	NA	NA	FALSE	NA	NA	NA	FALSE	LOC111111222	calcium and integrin-binding protein 1-like	GO:0005509; GO:0046872; GO:0000287	calcium ion binding; metal ion binding;	0
Affx-1247607737	3	59384750	0.108850233956413	0.316764109724787	0.551429975285758	0.0149834557042324	FALSE	FALSE	0.365628872384408	1	0.917901449448447	FALSE	FALSE	0.435949419569683	0.360563896226972	FALSE	0.70469871710302	0.151996519130781	FALSE	0.111567458147748	0.952462461382082	FALSE	0.201499350393889	0.695726349626118	FALSE	0.198160195037357	0.702983578971644	FALSE	0.472738342081099	0.325379172228615	FALSE	FALSE	NA	NA	NA	NA	FALSE	NA	NA	NA	FALSE	LOC111123677	sex peptide receptor-like	GO:0016020; GO:0007186; GO:0004930; GO:0008528	membrane; G protein-coupled receptor signaling pathway; G protein-coupled receptor activity; G protein-coupled peptide receptor activity	0
Affx-1237234985	9	51858251	0.108850034092062	0.412867888833836	0.574493557641507	0.0149834557042324	FALSE	FALSE	0.256688591428267	1	0.792652516425524	FALSE	FALSE	0.11579968582123	0.936292618901254	FALSE	0.0478030944448859	1.32054398922805	FALSE	0.406919623105475	0.390491366423596	FALSE	0.801909053715044	0.0958748832237781	FALSE	0.554651914607483	0.255979483527757	FALSE	0.654501596025291	0.184089290069479	FALSE	FALSE	NA	NA	NA	NA	FALSE	NA	NA	NA	FALSE	LOC111112031	ras-specific guanine nucleotide-releasing factor 2-like	GO:0005515; GO:0005085; GO:0007264; GO:0000166; GO:0005524; GO:0005886; GO:0007265	protein binding; guanyl-nucleotide exchange factor activity; small GTPase-mediated signal transduction; nucleotide binding; ATP binding; plasma membrane; Ras protein signal transduction	0
Affx-1245032972	4	19761507	0.10884999363726	0.146974460609882	0.473646827141278	0.0149834557042324	FALSE	FALSE	0.0247207746240979	1	0.165142413563464	FALSE	FALSE	0.267020824311422	0.57345486773327	FALSE	0.692459802827733	0.159605432251663	FALSE	0.554986969909042	0.25571721320711	FALSE	0.666407539976437	0.176260097808299	FALSE	NA	NA	FALSE	NA	NA	FALSE	FALSE	NA	NA	NA	NA	FALSE	NA	NA	NA	FALSE	LOC111128734	delta-like protein 1, transcript variant X4	GO:0005509; GO:0016020; GO:0007275; GO:0007154; GO:0007219; GO:0005886; GO:0045197; GO:0007157; GO:0030154; GO:0071944; GO:0032991; GO:0120025; GO:0048468; GO:0030182; GO:0030855; GO:0035239	calcium ion binding; membrane; multicellular organism development; cell communication; Notch signaling pathway; plasma membrane; establishment or maintenance of epithelial cell apical/basal polarity; heterophilic cell-cell adhesion via plasma membrane cell adhesion molecules; cell differentiation; cell periphery; protein-containing complex; plasma membrane bounded cell projection; cell development; neuron differentiation; epithelial cell differentiation; tube morphogenesis	0
Affx-1246680298	1	29577582	0.108846315568502	0.344849331111211	0.583990564166102	0.0149834557042324	FALSE	FALSE	0.525974626205171	1	0.999976001864479	FALSE	FALSE	0.149181172752538	0.826285983067225	FALSE	0.678626739104685	0.168369032376087	FALSE	0.196639325751485	0.706329623589595	FALSE	0.644423732624775	0.190828473904296	FALSE	0.903798717092015	0.0439282794689174	FALSE	0.787744813132927	0.103614447735256	FALSE	FALSE	NA	NA	NA	NA	FALSE	NA	NA	NA	FALSE	LOC111135375	cysteine sulfinic acid decarboxylase-like	GO:0030170; GO:0019752; GO:0016830; GO:0005737; GO:0016829; GO:0016831	pyridoxal phosphate binding; carboxylic acid metabolic process; carbon-carbon lyase activity; cytoplasm; lyase activity; carboxy-lyase activity	0
Affx-1247777378	4	18007406	0.108842898654721	0.207310481509842	0.570238077866031	0.0149834557042324	FALSE	FALSE	0.000268116537204961	1	0.00386158562020444	FALSE	TRUE	0.0759193756988251	1.11964737186198	FALSE	0.00299019036918266	2.52430116162416	FALSE	0.378498211723341	0.421936168054317	FALSE	0.19285939815094	0.714759192858904	FALSE	NA	NA	FALSE	NA	NA	FALSE	FALSE	NA	NA	NA	NA	FALSE	NA	NA	NA	FALSE	LOC111129967	ral GTPase-activating protein subunit alpha-1-like, transcript variant X4	; GO:0005634; GO:0005096; GO:0051056; GO:0043547; GO:0005737	; nucleus; GTPase activator activity; regulation of small GTPase mediated signal transduction; positive regulation of GTPase activity; cytoplasm	0
Affx-1247117427	2	36450896	0.10884111984792	0.181072924643034	0.566833183901745	0.0149834557042324	FALSE	FALSE	0.734172284518021	1	0.999976001864479	FALSE	FALSE	0.84865751054384	0.0712675409578824	FALSE	0.328646598701247	0.483270858052481	FALSE	NA	NA	FALSE	NA	NA	FALSE	0.549876009774333	0.259735227490156	FALSE	0.610587906104668	0.214251802009226	FALSE	FALSE	NA	NA	NA	NA	FALSE	NA	NA	NA	FALSE					0
Affx-1247305815	3	10930543	0.108840684196469	0.184280888248277	0.578654664416042	0.0149834557042324	FALSE	FALSE	0.00457770664940408	1	0.0428409548965116	FALSE	FALSE	0.0117260516285901	1.93084819799342	FALSE	0.108764485060361	0.96351289195614	FALSE	0.374188887999272	0.426909113555019	FALSE	0.535994419625601	0.270839731834141	FALSE	NA	NA	FALSE	NA	NA	FALSE	FALSE	NA	NA	NA	NA	FALSE	NA	NA	NA	FALSE	LOC111122916	carbohydrate sulfotransferase 15-like	GO:0008146; GO:0016020; GO:0050659; GO:0019319	sulfotransferase activity; membrane; N-acetylgalactosamine 4-sulfate 6-O-sulfotransferase activity; hexose biosynthetic process	0
Affx-1246681128	1	29657109	0.108835484753738	0.390902211612089	0.583037519032934	0.0149834557042324	FALSE	FALSE	0.3664528047367	1	0.918725899111938	FALSE	FALSE	0.480539440790525	0.318270961346673	FALSE	0.883916117059572	0.0535889472343062	FALSE	0.0449741263541092	1.34703726429758	FALSE	0.00657089966881005	2.18237516400943	FALSE	0.233991648725509	0.630799642492211	FALSE	0.224566623578456	0.648654790696243	FALSE	FALSE	NA	NA	NA	NA	FALSE	NA	NA	NA	FALSE					0
Affx-1236695626	3	40400820	0.108830957450249	0.286343858384758	0.593461475060939	0.0149834557042324	FALSE	FALSE	0.16829958256431	1	0.633804072418309	FALSE	FALSE	0.534708440254579	0.27188296060312	FALSE	0.138350520955674	0.859019201194163	FALSE	0.646144593654256	0.189670285101826	FALSE	0.641599411986066	0.19273604274653	FALSE	NA	NA	FALSE	NA	NA	FALSE	FALSE	NA	NA	NA	NA	FALSE	NA	NA	NA	FALSE	LOC111127498	epidermal growth factor receptor-like, transcript variant X4	GO:0005524; GO:0016020; GO:0006468; GO:0004672; GO:0007169; GO:0004713; GO:0016740; GO:0016301; GO:0000166; GO:0005886; GO:0022008; GO:0043066; GO:0004714; GO:0043235; GO:0009966; GO:0008284; GO:0038127; GO:0042127; GO:0009925	ATP binding; membrane; protein phosphorylation; protein kinase activity; cell surface receptor protein tyrosine kinase signaling pathway; protein tyrosine kinase activity; transferase activity; kinase activity; nucleotide binding; plasma membrane; neurogenesis; negative regulation of apoptotic process; transmembrane receptor protein tyrosine kinase activity; receptor complex; regulation of signal transduction; positive regulation of cell population proliferation; ERBB signaling pathway; regulation of cell population proliferation;	0
Affx-1245944706	7	46547501	0.108828588470311	0.139035178595559	0.573361606159601	0.0149834557042324	FALSE	FALSE	0.78787463515203	1	0.999976001864479	FALSE	FALSE	0.393755164173626	0.404773737310528	FALSE	0.127376724733843	0.894909922417749	FALSE	NA	NA	FALSE	NA	NA	FALSE	0.404359237867319	0.393232630681291	FALSE	0.999636789063563	0.00015776915893818	FALSE	FALSE	NA	NA	NA	NA	FALSE	NA	NA	NA	FALSE					0
Affx-1246474766	9	92687553	0.108824372393672	0.227489752713842	0.587589896059959	0.0149834557042324	FALSE	FALSE	0.310178460249196	1	0.862254512352209	FALSE	FALSE	0.518929828782717	0.28489136475813	FALSE	0.831531042652091	0.0801215330940644	FALSE	0.740162877602695	0.130672700457596	FALSE	0.715316958768692	0.145501478559154	FALSE	0.316011193215688	0.500297534262244	FALSE	0.682081879496399	0.166163487984255	FALSE	FALSE	NA	NA	NA	NA	FALSE	NA	NA	NA	FALSE					0
Affx-1247455316	3	38375834	0.108823079001338	0.300152245394352	0.526007718257781	0.0149834557042324	FALSE	FALSE	0.628249197302029	1	0.999976001864479	FALSE	FALSE	0.893055626902783	0.0491214888107661	FALSE	0.714414756268101	0.146049583655309	FALSE	0.189667644061441	0.722006750313711	FALSE	0.50642472548237	0.295485098649442	FALSE	0.301854295399178	0.520202639737997	FALSE	0.807392519299761	0.0929152787576156	FALSE	FALSE	NA	NA	NA	NA	FALSE	NA	NA	NA	FALSE	LOC111122879	calcium load-activated calcium channel-like, transcript variant X2	GO:0016020; GO:0005262; GO:0005789; GO:0032469; GO:0005783; GO:0006811; GO:0005737; GO:0034220; GO:0070588; GO:0006816; GO:0006874	membrane; calcium channel activity; endoplasmic reticulum membrane; endoplasmic reticulum calcium ion homeostasis; endoplasmic reticulum; monoatomic ion transport; cytoplasm; monoatomic ion transmembrane transport; calcium ion transmembrane transport; calcium ion transport; intracellular calcium ion homeostasis	0
Affx-1247638641	3	63578706	0.108819360678996	0.307716769514887	0.534419251208784	0.0149834557042324	FALSE	FALSE	0.258000297237909	1	0.794743193066442	FALSE	FALSE	0.285823230487627	0.543902476515702	FALSE	0.85063142323371	0.0702585780234363	FALSE	0.992530351647827	0.00325620360603697	FALSE	0.721534099758518	0.141743139293969	FALSE	NA	NA	FALSE	NA	NA	FALSE	FALSE	NA	NA	NA	NA	FALSE	NA	NA	NA	FALSE	LOC111123620	periodic tryptophan protein 2 homolog	GO:0005515; GO:0000462; GO:0005730; GO:0032040; GO:0034388; GO:0000028	protein binding; maturation of SSU-rRNA from tricistronic rRNA transcript (SSU-rRNA, 5.8S rRNA, LSU-rRNA); nucleolus; ; Pwp2p-containing subcomplex of 90S preribosome; ribosomal small subunit assembly	0
Affx-1247861920	4	30064059	0.10881276334474	0.100417999189226	0.567397966751076	0.0149834557042324	FALSE	FALSE	0.66987715802012	1	0.999976001864479	FALSE	FALSE	0.883902526854231	0.0535956245608612	FALSE	0.730490857718795	0.136385215002956	FALSE	NA	NA	FALSE	NA	NA	FALSE	0.035882123855705	1.44512185906399	FALSE	0.280790165711027	0.551618106842182	FALSE	FALSE	NA	NA	NA	NA	FALSE	NA	NA	NA	FALSE	LOC111130641	tubulin-specific chaperone A-like	GO:0048487; GO:0007021; GO:0007023; GO:0005737; GO:0005856; GO:0006457; GO:0005829; GO:0005874; GO:0015630; GO:0015631	beta-tubulin binding; tubulin complex assembly; post-chaperonin tubulin folding pathway; cytoplasm; cytoskeleton; protein folding; cytosol; microtubule; microtubule cytoskeleton; tubulin binding	0
Affx-1247678833	3	69898687	0.108809772443966	0.456001081032386	0.553988578046757	0.0149834557042324	FALSE	FALSE	0.0714875046969957	1	0.36401443067574	FALSE	FALSE	0.00139187816503019	2.85639877806655	FALSE	0.298217520942382	0.525466844367063	FALSE	0.733192987019156	0.134781697710705	FALSE	0.780186767566646	0.107801419855453	FALSE	0.513971927769245	0.289060600747618	FALSE	0.728111229757051	0.137802270714766	FALSE	FALSE	NA	NA	NA	NA	FALSE	NA	NA	NA	FALSE	LOC111123997	protein unc-80 homolog	GO:0030424; GO:0098655; GO:0005261; GO:0034703; GO:0055080	axon; monoatomic cation transmembrane transport; monoatomic cation channel activity; cation channel complex; monoatomic cation homeostasis	0
Affx-1245756336	6	31930788	0.1088025600432	0.344849331111211	0.570490334334834	0.0149834557042324	FALSE	FALSE	0.146958634227558	1	0.585283066107949	FALSE	FALSE	0.324590478460265	0.488664223920803	FALSE	0.118491731757048	0.926311953262058	FALSE	0.00241288382764793	2.61746358742648	FALSE	0.00568327660340782	2.24540120645565	FALSE	NA	NA	FALSE	NA	NA	FALSE	FALSE	NA	NA	NA	NA	FALSE	NA	NA	NA	FALSE					0
Affx-1237150451	7	52348969	0.108796553430707	0.192756182153957	0.567228683501834	0.0149834557042324	FALSE	FALSE	0.652311849798891	1	0.999976001864479	FALSE	FALSE	0.969622933319873	0.0133971212135896	FALSE	0.363146298029603	0.439918378746178	FALSE	NA	NA	FALSE	NA	NA	FALSE	0.224099002593574	0.649560076392521	FALSE	0.933239877299911	0.0300067120972195	FALSE	FALSE	NA	NA	NA	NA	FALSE	NA	NA	NA	FALSE					0
Affx-1247142878	2	39840033	0.108794451031534	0.135605603351201	0.611024523558914	0.0149834557042324	FALSE	FALSE	0.468556559712409	1	0.987548873442335	FALSE	FALSE	0.420516563220139	0.376216893627204	FALSE	0.800455525810038	0.0966627929537461	FALSE	NA	NA	FALSE	NA	NA	FALSE	0.154976702874918	0.809733582947887	FALSE	0.531646170296034	0.274377310208438	FALSE	FALSE	NA	NA	NA	NA	FALSE	NA	NA	NA	FALSE					0
Affx-1245502737	5	64907205	0.108791343937012	0.406014143507049	0.464055230770433	0.0149801099007978	FALSE	FALSE	0.0273544671224386	1	0.178553862921179	FALSE	FALSE	0.063759523324194	1.19545493845081	FALSE	0.23756916920683	0.624209921065157	FALSE	0.573612224698643	0.241381601652338	FALSE	0.130259470627894	0.885190691123181	FALSE	0.630206801177762	0.200516914240353	FALSE	0.717607295670196	0.144113154616693	FALSE	FALSE	NA	NA	NA	NA	FALSE	NA	NA	NA	FALSE	LOC111137363	E3 ubiquitin-protein ligase RNF139-like	GO:0046872; GO:0016020; GO:0008270; GO:0043161; GO:0061630; GO:0012505; GO:0036513; GO:0036503	metal ion binding; membrane; zinc ion binding; proteasome-mediated ubiquitin-dependent protein catabolic process; ubiquitin protein ligase activity; endomembrane system; ; ERAD pathway	0
Affx-1245754350	6	31734837	0.108790147414371	0.181072924643034	0.554389855686516	0.0149834557042324	FALSE	FALSE	0.625075316533322	1	0.999976001864479	FALSE	FALSE	0.624738960314948	0.204301409497889	FALSE	0.228140595676698	0.64179742884133	FALSE	NA	NA	FALSE	NA	NA	FALSE	0.152820205653792	0.815819220211917	FALSE	0.0888857041291922	1.05116808286621	FALSE	FALSE	NA	NA	NA	NA	FALSE	NA	NA	NA	FALSE	LOC111100351	probable phosphoglycerate mutase	GO:0006096; GO:0016868; GO:0016853; GO:0004619	glycolytic process; intramolecular phosphotransferase activity; isomerase activity; phosphoglycerate mutase activity	0
Affx-1236711827	3	49163220	0.108789587996932	0.362979145083555	0.546385965948166	0.0149834557042324	FALSE	FALSE	0.552442862541817	1	0.999976001864479	FALSE	FALSE	0.691137896949668	0.160435292843673	FALSE	0.0342244886767777	1.46566303162386	FALSE	0.0243067994049557	1.6142722230685	FALSE	0.171795641558247	0.764987858381456	FALSE	0.251050157792691	0.600239501322204	FALSE	0.0218205491663119	1.66113432355072	FALSE	FALSE	NA	NA	NA	NA	FALSE	NA	NA	NA	FALSE	LOC111125081	beta-1,3-galactosyltransferase 1-like, transcript variant X1	GO:0016020; GO:0006486; GO:0016758; GO:0016740; GO:0016757; GO:0000139; GO:0005794; GO:0006493	membrane; protein glycosylation; hexosyltransferase activity; transferase activity; glycosyltransferase activity; ; Golgi apparatus; protein O-linked glycosylation	0
Affx-1246111526	8	48255361	0.108789283428704	0.445483536777623	0.580410083942521	0.0149834557042324	FALSE	FALSE	0.216515844576693	1	0.72758569804142	FALSE	FALSE	0.412224997491692	0.384865675964055	FALSE	0.858108554648649	0.0664577684417858	FALSE	0.37139182598053	0.430167658944693	FALSE	0.271343690939016	0.56648027182626	FALSE	0.281920589649341	0.549873204921043	FALSE	0.146526472232306	0.83408390632816	FALSE	FALSE	NA	NA	NA	NA	FALSE	NA	NA	NA	FALSE	LOC111106558	fibropellin-1-like, transcript variant X1	GO:0005509; GO:0016020; GO:0007154; GO:0005576	calcium ion binding; membrane; cell communication; extracellular region	0
Affx-1244830231	5	62320614	0.108788035443815	0.227489752713842	0.573823903598154	0.0149834557042324	FALSE	FALSE	0.447527296636723	1	0.978338692860587	FALSE	FALSE	0.564885791725406	0.248039348706504	FALSE	0.529248772124535	0.276340140885608	FALSE	0.57807920975963	0.23801264946078	FALSE	0.111744359943304	0.951774387724572	FALSE	0.267609312023267	0.572498778460429	FALSE	0.47627721646152	0.322140193213798	FALSE	FALSE	NA	NA	NA	NA	FALSE	NA	NA	NA	FALSE	LOC111137847	homeobox protein HMX1-like	GO:0003677; GO:0006355; GO:0000981; GO:0005634; GO:0000977; GO:0006357	DNA binding; regulation of DNA-templated transcription; DNA-binding transcription factor activity, RNA polymerase II-specific; nucleus; RNA polymerase II transcription regulatory region sequence-specific DNA binding; regulation of transcription by RNA polymerase II	0
Affx-1245248596	5	28027350	0.108783215667153	0.493793973244448	0.570656594507013	0.0149834557042324	FALSE	FALSE	0.327247873874136	1	0.880353539027727	FALSE	FALSE	0.0299852513497048	1.52309230636156	FALSE	0.339144021159954	0.469615834798657	FALSE	0.564368071787057	0.24843756373222	FALSE	0.674515918175021	0.171007796779327	FALSE	0.778975864430706	0.108475998177172	FALSE	0.155232500860643	0.80901734579229	FALSE	FALSE	NA	NA	NA	NA	FALSE	NA	NA	NA	FALSE	LOC111135443	leucine-rich repeat-containing protein 43-like, transcript variant X7	GO:0005515; GO:0005737	protein binding; cytoplasm	0
Affx-1247441684	3	35909047	0.108780134245145	0.140174766902392	0.571238144465573	0.0149834557042324	FALSE	FALSE	0.733048871709964	1	0.999976001864479	FALSE	FALSE	0.713927292678708	0.146346015109355	FALSE	0.847533699499969	0.0718430244335429	FALSE	0.00489545830354316	2.31020664412995	FALSE	0.891085353563738	0.0500806946091875	FALSE	0.0601264347172365	1.22093454750219	FALSE	0.203681955138391	0.691047444887694	FALSE	FALSE	NA	NA	NA	NA	FALSE	NA	NA	NA	FALSE					0
Affx-1247775411	4	17760796	0.108773258377375	0.428867168145579	0.585073371399118	0.0149834557042324	FALSE	FALSE	0.177822358493578	1	0.653610546415369	FALSE	FALSE	0.38290759051858	0.416906024387074	FALSE	0.745407512169894	0.127606234767727	FALSE	0.0567072293903796	1.24636157101525	FALSE	0.0645383619091668	1.1901820619076	FALSE	0.885538010261559	0.0527927926980015	FALSE	0.585756092710544	0.232283185416774	FALSE	FALSE	NA	NA	NA	NA	FALSE	NA	NA	NA	FALSE					0
Affx-1236645685	3	12269240	0.108769176273327	0.115865051123823	0.587953728813268	0.0149834557042324	FALSE	FALSE	0.157188410702318	1	0.608607872508715	FALSE	FALSE	6.91062126115752e-06	5.16048290802895	FALSE	0.373228245329325	0.428025496955313	FALSE	0.783426875246411	0.106001534178228	FALSE	0.84480716410382	0.0732424119059492	FALSE	NA	NA	FALSE	NA	NA	FALSE	FALSE	NA	NA	NA	NA	FALSE	NA	NA	NA	FALSE	LOC111123022	uncharacterized LOC111123022	GO:0016020; GO:0005737; GO:0005886; GO:0010008; GO:0005768; GO:0005765; GO:0031902; GO:0072594	membrane; cytoplasm; plasma membrane; endosome membrane; endosome; lysosomal membrane; late endosome membrane; establishment of protein localization to organelle	0
Affx-1245558830	5	7167105	0.108766918018378	0.253588577091122	0.582372226398102	0.0149834557042324	FALSE	FALSE	0.211977377125668	1	0.720228022263033	FALSE	FALSE	0.994638754862758	0.00233462302945406	FALSE	0.877757989276179	0.0566252089343645	FALSE	0.1100076458069	0.958577129238584	FALSE	0.734464611597811	0.134029124799588	FALSE	NA	NA	FALSE	NA	NA	FALSE	FALSE	NA	NA	NA	NA	FALSE	NA	NA	NA	FALSE					0
Affx-1237244483	9	64850685	0.108765927679715	0.406014143507049	0.574110077772271	0.0149834557042324	FALSE	FALSE	0.626900145544112	1	0.999976001864479	FALSE	FALSE	0.602694959432288	0.219902440687219	FALSE	0.267316670842274	0.572973956211493	FALSE	0.968061200666883	0.0140971857993185	FALSE	0.72601619366918	0.139053692326445	FALSE	0.981541851180442	0.00809117813302097	FALSE	0.816148691266539	0.0882307114498291	FALSE	FALSE	NA	NA	NA	NA	FALSE	NA	NA	NA	FALSE	LOC111115630	uncharacterized LOC111115630			0
Affx-1247119853	2	36750000	0.108765126892182	0.134458808161795	0.595739923578125	0.0149834557042324	FALSE	FALSE	0.516139370651268	1	0.999976001864479	FALSE	FALSE	0.619978977674238	0.207623036364427	FALSE	0.632705641160325	0.198798293383622	FALSE	NA	NA	FALSE	NA	NA	FALSE	0.846426790748408	0.0724105989832	FALSE	0.939547678844878	0.0270811760383581	FALSE	FALSE	NA	NA	NA	NA	FALSE	NA	NA	NA	FALSE	LOC111119697	extracellular matrix protein FRAS1-like	GO:0005509; GO:0016020; GO:0007156; GO:0007154; GO:0009653	calcium ion binding; membrane; homophilic cell adhesion via plasma membrane adhesion molecules; cell communication; anatomical structure morphogenesis	0
Affx-1237070639	5	94780636	0.108764060767073	0.499639655871357	0.583182443493995	0.0149834557042324	FALSE	FALSE	0.346963414992809	1	0.900619848883743	FALSE	FALSE	0.777484711471306	0.109308142222578	FALSE	0.397778318448432	0.400358892490675	FALSE	0.0220345947713788	1.656894932001	FALSE	0.458532557520217	0.338629822372624	FALSE	0.152513710351293	0.816691113285925	FALSE	0.360744533139526	0.442800241649097	FALSE	FALSE	NA	NA	NA	NA	FALSE	NA	NA	NA	FALSE	LOC111134973	poly [ADP-ribose] polymerase 14-like, transcript variant X3	GO:0005634; GO:0045892; GO:0016757; GO:0005737; GO:0003714; GO:0010629	nucleus; negative regulation of DNA-templated transcription; glycosyltransferase activity; cytoplasm; transcription corepressor activity; negative regulation of gene expression	0
Affx-1244964343	2	17800630	0.10876218754811	0.449399576595649	0.539828053374865	0.0149834557042324	FALSE	FALSE	0.676843390487397	1	0.999976001864479	FALSE	FALSE	0.619571957044024	0.207908247427764	FALSE	0.346606242944869	0.460163619198299	FALSE	0.794981379365065	0.099643043587189	FALSE	0.944011538176122	0.0250226975074421	FALSE	0.491257963898996	0.308690396108927	FALSE	0.712650764735605	0.147123244489507	FALSE	FALSE	NA	NA	NA	NA	FALSE	NA	NA	NA	FALSE	LOC111120070	arf-GAP with dual PH domain-containing protein 1-like, transcript variant X2	GO:0005096; GO:0043547; GO:1902936; GO:0046872; GO:0005737; GO:0005886; GO:0008270; GO:0005547	GTPase activator activity; positive regulation of GTPase activity; phosphatidylinositol bisphosphate binding; metal ion binding; cytoplasm; plasma membrane; zinc ion binding; phosphatidylinositol-3,4,5-trisphosphate binding	0
Affx-1247201998	2	48212220	0.108761587151101	0.281046799693707	0.579439805265509	0.0149834557042324	FALSE	FALSE	0.107130328507869	1	0.479879148310917	FALSE	FALSE	0.120835166122413	0.917806656523155	FALSE	0.0254759110645652	1.59387027588922	FALSE	0.806600566152209	0.0933414774973887	FALSE	0.486160882988587	0.313219987873669	FALSE	NA	NA	FALSE	NA	NA	FALSE	FALSE	NA	NA	NA	NA	FALSE	NA	NA	NA	FALSE					0
Affx-1246537443	10	8137531	0.108760219042865	0.277479392820143	0.628732268890504	0.0149834557042324	FALSE	FALSE	9.89365645192128e-07	0.152284149473617	2.65026365251684e-05	FALSE	TRUE	0.00225074660909526	2.64767339547749	FALSE	0.0649228414967134	1.18760248053809	FALSE	0.103575373913018	0.984743490198944	FALSE	0.283354819152596	0.547669396703156	FALSE	0.287682690673409	0.541086268005995	FALSE	0.388397987385074	0.410723029201265	FALSE	FALSE	NA	NA	NA	NA	FALSE	NA	NA	NA	FALSE	LOC111117491	uncharacterized LOC111117491, transcript variant X2	GO:0008270; GO:0016020; GO:0006508; GO:0004222; GO:0008237; GO:0046872; GO:0008233; GO:0016787; GO:0005615; GO:0005102; GO:0004175	zinc ion binding; membrane; proteolysis; metalloendopeptidase activity; metallopeptidase activity; metal ion binding; peptidase activity; hydrolase activity; extracellular space; signaling receptor binding; endopeptidase activity	0
Affx-1246592120	1	15164914	0.108757024172745	0.134458808161795	0.598820068536529	0.0149834557042324	FALSE	FALSE	0.562284014480557	1	0.999976001864479	FALSE	FALSE	0.603507653684044	0.219317217809102	FALSE	0.882288805225254	0.0543892312116025	FALSE	NA	NA	FALSE	NA	NA	FALSE	0.309623217869306	0.509166480113023	FALSE	0.639814496250077	0.193945924348667	FALSE	FALSE	NA	NA	NA	NA	FALSE	NA	NA	NA	FALSE					0
Affx-1244809318	5	27736360	0.108752940359693	0.491697671276069	0.637158396375624	0.0149834557042324	FALSE	FALSE	0.236157358698822	1	0.760467307020677	FALSE	FALSE	0.806982793036604	0.093135725462469	FALSE	0.312653996630808	0.504936015396515	FALSE	0.652618968019478	0.185340307829053	FALSE	0.0342216846615072	1.46569861486541	FALSE	0.567553617907991	0.245993103541709	FALSE	0.195440088296901	0.708986349826841	FALSE	FALSE	NA	NA	NA	NA	FALSE	NA	NA	NA	FALSE	LOC111135673	uncharacterized LOC111135673, transcript variant X2			0
Affx-1236918399	5	12603858	0.108752047403202	0.249804963740372	0.579674608456032	0.0149834557042324	FALSE	FALSE	0.450526117235549	1	0.979641316127342	FALSE	FALSE	0.76210865529108	0.117983106049749	FALSE	0.881756525155849	0.0546513177918102	FALSE	0.0831912952934352	1.07992211365882	FALSE	0.0198781550256358	1.701623926748	FALSE	NA	NA	FALSE	NA	NA	FALSE	FALSE	NA	NA	NA	NA	FALSE	NA	NA	NA	FALSE	LOC111134710	uncharacterized LOC111134710, transcript variant X1			0
Affx-1247809394	4	22014874	0.108752023983732	0.0968100536011891	NA	NA	NA	FALSE	0.112733996417583	1	0.496342375932233	FALSE	FALSE	0.190938310762259	0.7191069239722	FALSE	0.651331006484542	0.186198246830351	FALSE	0.0409783558538099	1.38744547048197	FALSE	0.494261150237635	0.30604352447852	FALSE	NA	NA	FALSE	NA	NA	FALSE	FALSE	NA	NA	NA	NA	FALSE	NA	NA	NA	FALSE	LOC111128937	A disintegrin and metalloproteinase with thrombospondin motifs 7-like	GO:0006508; GO:0004222; GO:0008237; GO:0030198; GO:0046872; GO:0008233; GO:0016787; GO:0005576; GO:0031012	proteolysis; metalloendopeptidase activity; metallopeptidase activity; extracellular matrix organization; metal ion binding; peptidase activity; hydrolase activity; extracellular region; extracellular matrix	0
Affx-1247627063	3	6210915	0.108750753011551	0.175690284221431	0.576378998027765	0.0149834557042324	FALSE	FALSE	0.539307390098447	1	0.999976001864479	FALSE	FALSE	0.479111596177106	0.319563317568526	FALSE	0.338989075225545	0.469814297801973	FALSE	NA	NA	FALSE	NA	NA	FALSE	0.202214509263832	0.694187686197299	FALSE	0.264198290730155	0.578069996444667	FALSE	FALSE	NA	NA	NA	NA	FALSE	NA	NA	NA	FALSE	LOC111123415	retrograde protein of 51 kDa-like, transcript variant X2	GO:0005635; GO:0005200; GO:0005882; GO:0006998; GO:0007010; GO:0007097; GO:0031507; GO:0051664; GO:0090435; GO:0005652	nuclear envelope; structural constituent of cytoskeleton; intermediate filament; nuclear envelope organization; cytoskeleton organization; nuclear migration; heterochromatin formation; nuclear pore localization; protein localization to nuclear envelope; nuclear lamina	0
Affx-1247665258	3	67914395	0.10874976301461	0.499967569028422	0.573680255618207	0.0149834557042324	FALSE	FALSE	0.000420851349367128	1	0.0056872572911271	FALSE	TRUE	0.0167352209283082	1.77636854997416	FALSE	0.0250551772355327	1.60110252079452	FALSE	0.351565103405358	0.453994239828735	FALSE	0.24585383572203	0.609323011616582	FALSE	0.869435310977262	0.0607627254850042	FALSE	0.647801217168664	0.188558240319146	FALSE	FALSE	NA	NA	NA	NA	FALSE	NA	NA	NA	FALSE	LOC111126454	uncharacterized LOC111126454, transcript variant X2	GO:0016020	membrane	0
Affx-1245417190	5	52867980	0.10874354629367	0.315135354263322	0.63747910527871	0.0149834557042324	FALSE	FALSE	0.287875600810337	1	0.836459963290067	FALSE	FALSE	0.205513586895416	0.687159460801794	FALSE	0.588199401990575	0.230475421366395	FALSE	0.607143013946774	0.216708997800776	FALSE	0.322372127000233	0.491642515295278	FALSE	0.0520347966482031	1.28370613832021	FALSE	0.88441887037095	0.0533419996861039	FALSE	FALSE	NA	NA	NA	NA	FALSE	NA	NA	NA	FALSE	LOC111138499	uncharacterized LOC111138499, transcript variant X2	GO:0000724; GO:0005654; GO:0000228; GO:0070202;	double-strand break repair via homologous recombination; nucleoplasm; nuclear chromosome; regulation of establishment of protein localization to chromosome;	0
Affx-1236807341	4	14439432	0.108738571689548	0.377337957749651	0.571037350877133	0.0149834557042324	FALSE	FALSE	0.179865905141693	1	0.658035341721268	FALSE	FALSE	0.527317630537981	0.2779277080591	FALSE	0.134441409710626	0.87146694230241	FALSE	0.13528142434193	0.868761832815814	FALSE	0.576115175547655	0.239490684798117	FALSE	0.445879510161805	0.350782484654481	FALSE	0.133885877148073	0.873265231801597	FALSE	FALSE	NA	NA	NA	NA	FALSE	NA	NA	NA	FALSE	LOC111128215	TELO2-interacting protein 2-like, transcript variant X2	GO:0110078; GO:0005634; GO:0005829	TTT Hsp90 cochaperone complex; nucleus; cytosol	0
Affx-1245450702	5	57493985	0.108735846770175	0.297598306382595	0.577107394676263	0.0149834557042324	FALSE	FALSE	0.297968606042047	1	0.848850225630482	FALSE	FALSE	0.350871302415978	0.454852151055185	FALSE	0.870082547116138	0.0604395427188533	FALSE	0.771933702206469	0.112419997594699	FALSE	0.888744222059905	0.0512232097059545	FALSE	NA	NA	FALSE	NA	NA	FALSE	FALSE	NA	NA	NA	NA	FALSE	NA	NA	NA	FALSE	LOC111135642	zinc finger protein 83-like, transcript variant X10	GO:0046872; GO:0005634; GO:0008270; GO:0006357; GO:0000978; GO:0000981; GO:0010468; GO:0006355	metal ion binding; nucleus; zinc ion binding; regulation of transcription by RNA polymerase II; RNA polymerase II cis-regulatory region sequence-specific DNA binding; DNA-binding transcription factor activity, RNA polymerase II-specific; regulation of gene expression; regulation of DNA-templated transcription	0
Affx-1245279709	5	32598071	0.108734729318289	0.302689968920319	0.555844995161872	0.0149834557042324	FALSE	FALSE	0.546059001337452	1	0.999976001864479	FALSE	FALSE	0.701499242731018	0.153972793456601	FALSE	0.426587326838098	0.369992050822916	FALSE	0.398369043826678	0.399714416778442	FALSE	0.60221985352544	0.220244931097558	FALSE	NA	NA	FALSE	NA	NA	FALSE	FALSE	NA	NA	NA	NA	FALSE	NA	NA	NA	FALSE	LOC111132119	uncharacterized LOC111132119, transcript variant X1	GO:0008270	zinc ion binding	0
Affx-1246018181	8	15103131	0.108734193054746	0.247902346741138	0.580757655658438	0.0149834557042324	FALSE	FALSE	0.221082378663485	1	0.734877139166897	FALSE	FALSE	0.000138950400264525	3.85714019784362	FALSE	0.179324061160999	0.746361434205978	FALSE	0.712354007412508	0.147304128192168	FALSE	0.885685991293967	0.0527202244108797	FALSE	NA	NA	FALSE	NA	NA	FALSE	FALSE	NA	NA	NA	NA	FALSE	NA	NA	NA	FALSE	LOC111109431	uncharacterized LOC111109431	GO:0016020; GO:0007186; GO:0004930	membrane; G protein-coupled receptor signaling pathway; G protein-coupled receptor activity	0
Affx-1246370397	9	66143848	0.10873232066964	0.195904688977974	0.492780004386659	0.0149834557042324	FALSE	FALSE	0.873233112045072	1	0.999976001864479	FALSE	FALSE	0.813424997580198	0.0896824853069841	FALSE	0.383376273767348	0.416374768064009	FALSE	0.350084320006769	0.455827340497565	FALSE	0.239544619140068	0.62061358019729	FALSE	NA	NA	FALSE	NA	NA	FALSE	FALSE	NA	NA	NA	NA	FALSE	NA	NA	NA	FALSE	LOC111114656	uncharacterized LOC111114656			0
Affx-1247923508	4	3861618	0.108729520292395	0.453987658213594	0.57483333976192	0.0149834557042324	FALSE	FALSE	0.655964140810872	1	0.999976001864479	FALSE	FALSE	0.484723197284327	0.314506195850772	FALSE	0.435452039130638	0.361059671397843	FALSE	0.803952610080323	0.0947695504893501	FALSE	0.779685664611411	0.108080450693258	FALSE	0.861611142775963	0.0646886931654811	FALSE	0.121698942188597	0.914713196656147	FALSE	FALSE	NA	NA	NA	NA	FALSE	NA	NA	NA	FALSE	LOC111129219	regulator of nonsense transcripts 1-like	GO:0003677; GO:0016787; GO:0005524; GO:0008270; GO:0003723; GO:0005737; GO:0004386; GO:0003724; GO:0000184; GO:0046872; GO:0000166; GO:0010468; GO:0036464; GO:1903313	DNA binding; hydrolase activity; ATP binding; zinc ion binding; RNA binding; cytoplasm; helicase activity; RNA helicase activity; ; metal ion binding; nucleotide binding; regulation of gene expression; cytoplasmic ribonucleoprotein granule; positive regulation of mRNA metabolic process	0
Affx-1236715924	3	50608070	0.108727414360038	0.334976802846719	0.573781870952729	0.0149834557042324	FALSE	FALSE	0.134849371088702	1	0.555199947769	FALSE	FALSE	0.0337244301608459	1.47205537983518	FALSE	0.0626949335990762	1.20276755325008	FALSE	0.77258713524737	0.112052527795644	FALSE	0.512812954877287	0.290041012037108	FALSE	NA	NA	FALSE	NA	NA	FALSE	FALSE	NA	NA	NA	NA	FALSE	NA	NA	NA	FALSE	LOC111126068	uncharacterized LOC111126068	GO:0005515; GO:0005783; GO:0051301; GO:0005789; GO:0007399; GO:0051721; GO:0031468	protein binding; endoplasmic reticulum; cell division; endoplasmic reticulum membrane; nervous system development; protein phosphatase 2A binding; nuclear membrane reassembly	0
Affx-1246262889	9	21625106	0.108726944248753	0.230454484032251	0.590701508462613	0.0149834557042324	FALSE	FALSE	0.527774731096766	1	0.999976001864479	FALSE	FALSE	0.723787533527812	0.140388901424982	FALSE	0.86205206692506	0.0644665025101492	FALSE	0.125755216517403	0.900473990703573	FALSE	0.477826858981184	0.320729441904117	FALSE	0.970324821901267	0.0130828587801903	FALSE	0.528869371099113	0.276651583950611	FALSE	FALSE	NA	NA	NA	NA	FALSE	NA	NA	NA	FALSE	LOC111112952	integrin beta-3-like	GO:0016020; GO:0005886; GO:0098609; GO:0009986; GO:0016477; GO:0007229; GO:0005178; GO:0005925; GO:0007155; GO:0007160; GO:0033627; GO:0008305	membrane; plasma membrane; cell-cell adhesion; ; cell migration; integrin-mediated signaling pathway; integrin binding; focal adhesion; cell adhesion; cell-matrix adhesion; cell adhesion mediated by integrin; integrin complex	0
Affx-1245795325	6	37310570	0.108724923588362	0.142448538354128	0.556126763562835	0.0149834557042324	FALSE	FALSE	0.606219812447161	1	0.999976001864479	FALSE	FALSE	0.83326077065786	0.0792190639776109	FALSE	0.733247755535993	0.134749257716418	FALSE	NA	NA	FALSE	NA	NA	FALSE	0.963998978497396	0.0159234262975627	FALSE	0.810449413180628	0.091274087863149	FALSE	FALSE	NA	NA	NA	NA	FALSE	NA	NA	NA	FALSE	LOC111100279	histone-lysine N-methyltransferase NSD2-like, transcript variant X1	GO:0005634; GO:0005515; GO:0042054; GO:0046872; GO:0016740; GO:0005694; GO:0003677; GO:0008168; GO:0032259; GO:0008270; GO:0006338; GO:0006325; GO:0016279; GO:0140938	nucleus; protein binding; histone methyltransferase activity; metal ion binding; transferase activity; chromosome; DNA binding; methyltransferase activity; methylation; zinc ion binding; chromatin remodeling; chromatin organization; protein-lysine N-methyltransferase activity; histone H3 methyltransferase activity	0
Affx-1244831203	5	64254516	0.108724503374403	0.115865051123823	0.564392896110248	0.0149834557042324	FALSE	FALSE	0.0221139795521954	1	0.151610433684623	FALSE	FALSE	0.732348134737333	0.13528242023458	FALSE	0.51630945288551	0.287089923570958	FALSE	0.54603439439527	0.262780000471786	FALSE	0.547503334832228	0.261613231200495	FALSE	NA	NA	FALSE	NA	NA	FALSE	FALSE	NA	NA	NA	NA	FALSE	NA	NA	NA	FALSE	LOC111137474	hemicentin-1-like, transcript variant X1	GO:0005515; GO:0016020; GO:0005886; GO:0098609; GO:0050839; GO:0005911	protein binding; membrane; plasma membrane; cell-cell adhesion; cell adhesion molecule binding; cell-cell junction	0
Affx-1244877806	8	15857435	0.108723476773097	0.207310481509842	0.570868668098505	0.0149834557042324	FALSE	FALSE	0.707457527858578	1	0.999976001864479	FALSE	FALSE	0.875195909281957	0.0578947209242926	FALSE	0.353039326717552	0.452176913804493	FALSE	0.752286565627777	0.123616693764782	FALSE	0.904478711488099	0.0436016505753671	FALSE	0.01384488954929	1.85871050458617	FALSE	0.0935552268042647	1.02893194403956	FALSE	FALSE	NA	NA	NA	NA	FALSE	NA	NA	NA	FALSE	LOC111108810	uncharacterized LOC111108810	GO:0004843; GO:0016579	cysteine-type deubiquitinase activity; protein deubiquitination	0
Affx-1247687343	3	72127776	0.108722327281135	0.43432728255484	0.583191602475685	0.0149834557042324	FALSE	FALSE	0.500689596845059	1	0.999976001864479	FALSE	FALSE	0.723653315804064	0.140469443599802	FALSE	0.637587884700905	0.195459943897912	FALSE	0.663712687728959	0.178019880176238	FALSE	0.35543929603576	0.449234559906978	FALSE	0.683623788204292	0.165182833449677	FALSE	0.607393629690678	0.216529767249322	FALSE	FALSE	NA	NA	NA	NA	FALSE	NA	NA	NA	FALSE	LOC111125487	uncharacterized LOC111125487	GO:0016020	membrane	0
Affx-1245966367	7	52017116	0.108721231274601	0.383896220890951	0.57114796389989	0.0149834557042324	FALSE	FALSE	0.404626323980255	1	0.950000503126161	FALSE	FALSE	0.26035900748802	0.584427392696668	FALSE	0.866215623495669	0.0623739873843271	FALSE	0.153614947061016	0.813566524471858	FALSE	0.683614946855535	0.165188450243408	FALSE	0.722155676818793	0.141369170442191	FALSE	0.679003194950732	0.1681281822052	FALSE	FALSE	NA	NA	NA	NA	FALSE	NA	NA	NA	FALSE	LOC111103902	uncharacterized LOC111103902, transcript variant X2	GO:0005515; GO:0016887; GO:0016020;	protein binding; ATP hydrolysis activity; membrane;	0
Affx-1236941493	5	20865162	0.108716033093872	0.435778568532949	0.567888760813551	0.0149834557042324	FALSE	FALSE	0.663273799527256	1	0.999976001864479	FALSE	FALSE	0.904571256981406	0.0435572162061636	FALSE	0.291156652905874	0.535873281848935	FALSE	0.265533780711281	0.575880220935544	FALSE	0.577379237727529	0.238538837189774	FALSE	0.585942284117148	0.232145160302554	FALSE	0.986434549476502	0.00593172515499645	FALSE	FALSE	NA	NA	NA	NA	FALSE	NA	NA	NA	FALSE	LOC111138228	uncharacterized LOC111138228	GO:0005515	protein binding	0
Affx-1236536777	2	9516675	0.108715875965349	0.288968064501599	0.571425006716093	0.0149834557042324	FALSE	FALSE	0.4178664038561	1	0.959835197096764	FALSE	FALSE	0.951949993385121	0.0213858648164827	FALSE	0.104694238172654	0.98007721897711	FALSE	0.819941743691713	0.0862170028504198	FALSE	0.0877300235103025	1.05685175425715	FALSE	NA	NA	FALSE	NA	NA	FALSE	FALSE	NA	NA	NA	NA	FALSE	NA	NA	NA	FALSE	LOC111119712	ras-GEF domain-containing family member 1B-like, transcript variant X2	GO:0005085; GO:0007264; GO:0005886; GO:0007265	guanyl-nucleotide exchange factor activity; small GTPase-mediated signal transduction; plasma membrane; Ras protein signal transduction	0
Affx-1245113222	4	7362278	0.108708348611993	0.255469573442638	0.626946738383081	0.0149834557042324	FALSE	FALSE	0.463616258252137	1	0.985054154113265	FALSE	FALSE	0.175789364504797	0.755007403873182	FALSE	0.871096251254735	0.0599338552342278	FALSE	0.0474303339706422	1.32394381734483	FALSE	0.0263527439931758	1.57917415695811	FALSE	0.0194176092955549	1.71180424166086	FALSE	0.130306602884454	0.88503357719894	FALSE	FALSE	NA	NA	NA	NA	FALSE	NA	NA	NA	FALSE	LOC111130820	zinc transporter ZIP9-A-like	GO:0016020; GO:0055085; GO:0046873; GO:0030001; GO:0006829; GO:0000139; GO:0005794; GO:0012505	membrane; transmembrane transport; metal ion transmembrane transporter activity; metal ion transport; zinc ion transport; ; Golgi apparatus; endomembrane system	0
Affx-1245659951	5	87332348	0.108707563052338	0.35003918742399	0.573154601876543	0.0149834557042324	FALSE	FALSE	0.28170744296917	1	0.828056580830333	FALSE	FALSE	0.234247921094863	0.630324254702876	FALSE	0.263228332232604	0.579667367831392	FALSE	0.54421183561174	0.264232017343152	FALSE	0.807324897279234	0.0929516540020832	FALSE	NA	NA	FALSE	NA	NA	FALSE	FALSE	NA	NA	NA	NA	FALSE	NA	NA	NA	FALSE	LOC111138412	schlafen family member 13-like			0
Affx-1244944051	1	39556846	0.108707271497808	0.113508400522499	0.553270153655045	0.0149834557042324	FALSE	FALSE	0.679770864045421	1	0.999976001864479	FALSE	FALSE	0.510685589080423	0.291846397227983	FALSE	0.406047611523081	0.391423039798605	FALSE	NA	NA	FALSE	NA	NA	FALSE	0.671825344338141	0.172743616602447	FALSE	0.163888786130994	0.785450761426708	FALSE	FALSE	NA	NA	NA	NA	FALSE	NA	NA	NA	FALSE	LOC111107423	uncharacterized LOC111107423			0
Affx-1246668673	1	27891363	0.108703659273348	0.199036980316202	0.581853025843194	0.0149834557042324	FALSE	FALSE	0.892737622224754	1	0.999976001864479	FALSE	FALSE	0.999197937934564	0.000348470895494262	FALSE	0.02114063253382	1.67488202261809	FALSE	0.234094133384029	0.630609469989275	FALSE	0.636507709601611	0.196196331653437	FALSE	0.119305078938984	0.923341067576738	FALSE	0.0929924555680995	1.03155228411327	FALSE	FALSE	NA	NA	NA	NA	FALSE	NA	NA	NA	FALSE	LOC111115391	gamma-aminobutyric acid type B receptor subunit 2-like, transcript variant X2	GO:0016020; GO:0007186; GO:0004930; GO:0004965; GO:0007165; GO:0005886; GO:0007214; GO:0038039; GO:0004888	membrane; G protein-coupled receptor signaling pathway; G protein-coupled receptor activity; G protein-coupled GABA receptor activity; signal transduction; plasma membrane; gamma-aminobutyric acid signaling pathway; ; transmembrane signaling receptor activity	0
Affx-1236454058	1	26673356	0.108698673952137	0.101617044277285	0.580157509870745	0.0149834557042324	FALSE	FALSE	0.286516593306069	1	0.834407139769993	FALSE	FALSE	3.45554742631671e-05	4.46148314209704	FALSE	0.618625153024317	0.20857242575285	FALSE	0.364772944524049	0.437977381088289	FALSE	0.0105237072964807	1.97783123976641	FALSE	NA	NA	FALSE	NA	NA	FALSE	FALSE	NA	NA	NA	NA	FALSE	NA	NA	NA	FALSE	LOC111113238	protein scribble homolog, transcript variant X4	GO:0005515; GO:0043113; GO:0045197; GO:0097120; GO:0098609; GO:0016323; GO:0019901; GO:0045211; GO:0005912; GO:0014069; GO:0098887; GO:0098968; GO:0030054	protein binding; receptor clustering; establishment or maintenance of epithelial cell apical/basal polarity; receptor localization to synapse; cell-cell adhesion; ; protein kinase binding; postsynaptic membrane; adherens junction; postsynaptic density; cell junction	0
Affx-1245935498	7	43070500	0.108696566294524	0.176770415747038	0.5097758040219	0.0149834557042324	FALSE	FALSE	0.538092385851687	1	0.999976001864479	FALSE	FALSE	0.987109893760589	0.0056344951550162	FALSE	0.757723568655111	0.120489204003482	FALSE	NA	NA	FALSE	NA	NA	FALSE	0.525649599716731	0.279303661966234	FALSE	0.545721217559296	0.263029160584112	FALSE	FALSE	NA	NA	NA	NA	FALSE	NA	NA	NA	FALSE					0
Affx-1246665708	1	2759448	0.108695319677895	0.197994684924103	0.565733078768258	0.0149834557042324	FALSE	FALSE	0.806843617004755	1	0.999976001864479	FALSE	FALSE	0.362014709014575	0.441273783295325	FALSE	0.475114885820706	0.323201362490675	FALSE	0.000104685327410246	3.98011418433173	FALSE	0.0125346863668585	1.90188652814747	FALSE	0.421969962595371	0.374718462648205	FALSE	0.993492541889937	0.00283538877379686	FALSE	FALSE	NA	NA	NA	NA	FALSE	NA	NA	NA	FALSE	LOC111100566	acyl-CoA synthetase short-chain family member 3, mitochondrial-like, transcript variant X2	GO:0005739; GO:0050218; GO:0005759; GO:0016405; GO:0016878; GO:0070013	mitochondrion; propionate-CoA ligase activity; mitochondrial matrix; CoA-ligase activity; acid-thiol ligase activity; intracellular organelle lumen	0
Affx-1245896973	7	33770111	0.108692488683301	0.342598081167515	0.541287127385978	0.0149834557042324	FALSE	FALSE	0.458111389311471	1	0.982333757961052	FALSE	FALSE	0.627409944885388	0.202448601713158	FALSE	0.798448737239457	0.0977529616152856	FALSE	0.121978828686321	0.913715541313697	FALSE	0.211237245572054	0.675229504129277	FALSE	NA	NA	FALSE	NA	NA	FALSE	FALSE	NA	NA	NA	NA	FALSE	NA	NA	NA	FALSE	LOC111103326	glycoprotein endo-alpha-1,2-mannosidase-like	GO:0016798; GO:0016020; GO:0016787; GO:0000139; GO:0005794; GO:0004559; GO:0004553	hydrolase activity, acting on glycosyl bonds; membrane; hydrolase activity; ; Golgi apparatus; alpha-mannosidase activity; hydrolase activity, hydrolyzing O-glycosyl compounds	0
Affx-1245821201	6	43736432	0.108689408407349	0.108773478672132	0.57179219661931	0.0149834557042324	FALSE	FALSE	0.603081028074542	1	0.999976001864479	FALSE	FALSE	0.564472967931402	0.248356851186892	FALSE	0.720756517620845	0.142211421705665	FALSE	NA	NA	FALSE	NA	NA	FALSE	0.805390111225824	0.0939937070683223	FALSE	0.987469137386963	0.00547646904023086	FALSE	FALSE	NA	NA	NA	NA	FALSE	NA	NA	NA	FALSE	LOC111100582	lysine-specific demethylase 3A-like, transcript variant X3	GO:0032454; GO:0016491; GO:0046872; GO:0005634; GO:0006357; GO:0006338; GO:0000785; GO:0031490; GO:0003712; GO:0000118; GO:0051213; GO:0008270; GO:0006325	histone H3K9 demethylase activity; oxidoreductase activity; metal ion binding; nucleus; regulation of transcription by RNA polymerase II; chromatin remodeling; chromatin; chromatin DNA binding; transcription coregulator activity; histone deacetylase complex; dioxygenase activity; zinc ion binding; chromatin organization	0
Affx-1244801834	9	62662458	0.108688298215696	0.325593441736859	0.587277654313091	0.0149834557042324	FALSE	FALSE	0.015992454573382	1	0.117787652094681	FALSE	FALSE	0.397104189435008	0.401095531120683	FALSE	0.673195685462719	0.171858676097488	FALSE	0.279970737317698	0.552887358963432	FALSE	0.795413049136954	0.0994072884799275	FALSE	NA	NA	FALSE	NA	NA	FALSE	FALSE	NA	NA	NA	NA	FALSE	NA	NA	NA	FALSE	LOC111114850	partner of bursicon-like	GO:0001664; GO:0005184; GO:0031395; GO:0007186; GO:0005576	G protein-coupled receptor binding; neuropeptide hormone activity; bursicon neuropeptide hormone complex; G protein-coupled receptor signaling pathway; extracellular region	0
Affx-1246198202	8	6602500	0.108687102872917	0.338809963515157	0.547191818616994	0.0149834557042324	FALSE	FALSE	0.251569475950569	1	0.784977230285017	FALSE	FALSE	0.295583000241056	0.529320546981555	FALSE	0.869416737307716	0.0607720033786589	FALSE	0.588749204876936	0.230069666390083	FALSE	0.684395079233122	0.164693121675626	FALSE	0.437959302520965	0.35856624454558	FALSE	0.493348633509831	0.306846070380407	FALSE	FALSE	NA	NA	NA	NA	FALSE	NA	NA	NA	FALSE	LOC111110623	probable E3 ubiquitin-protein ligase ARI3	GO:0046872; GO:0008270; GO:0004842; GO:0016567; GO:0016740	metal ion binding; zinc ion binding; ubiquitin-protein transferase activity; protein ubiquitination; transferase activity	0
Affx-1248007348	5	10814480	0.108686260454969	0.152591324715103	0.546018491981603	0.0149834557042324	FALSE	FALSE	0.0226836842536213	1	0.154600396918245	FALSE	FALSE	0.0249512565262969	1.60290757875016	FALSE	0.0236840561321332	1.62554391829402	FALSE	0.0257085535686732	1.5899223572278	FALSE	0.042042432376307	1.3763121656921	FALSE	NA	NA	FALSE	NA	NA	FALSE	FALSE	NA	NA	NA	NA	FALSE	NA	NA	NA	FALSE	LOC111137502	protein mesh-like	GO:0007160; GO:0016020	cell-matrix adhesion; membrane	0
Affx-1246174725	8	61822217	0.108681141008496	0.192756182153957	0.508635243458755	0.0149834557042324	FALSE	FALSE	0.0568866452941981	1	0.308387607168255	FALSE	FALSE	0.149350548269579	0.825793178751077	FALSE	0.0797012316287361	1.09853496736887	FALSE	0.820576304032823	0.0858810284078281	FALSE	0.357155076095699	0.447143173049768	FALSE	NA	NA	FALSE	NA	NA	FALSE	FALSE	NA	NA	NA	NA	FALSE	NA	NA	NA	FALSE					0
Affx-1247126851	2	37543008	0.108680463982222	0.157052385027701	0.570230724919611	0.0149834557042324	FALSE	FALSE	0.492659539634346	1	0.997480091160419	FALSE	FALSE	0.837876230655288	0.0768201297149911	FALSE	0.0424901469991218	1.37171176642056	FALSE	0.807201701934681	0.0930179310872247	FALSE	0.704782325509817	0.151944995671214	FALSE	NA	NA	FALSE	NA	NA	FALSE	FALSE	NA	NA	NA	NA	FALSE	NA	NA	NA	FALSE					0
Affx-1247672586	3	68791593	0.108679290914581	0.158163145804243	0.573123051858247	0.0149834557042324	FALSE	FALSE	0.000367458519192819	1	0.00506809627804198	FALSE	TRUE	0.0136354909268071	1.86532922127459	FALSE	0.25852793997855	0.587492514377411	FALSE	0.506885718933762	0.295089944475223	FALSE	0.8079079684274	0.092638108384506	FALSE	NA	NA	FALSE	NA	NA	FALSE	FALSE	NA	NA	NA	NA	FALSE	NA	NA	NA	FALSE	LOC111126273	uncharacterized LOC111126273	GO:0005509	calcium ion binding	0
Affx-1246510868	10	2931729	0.108676536965796	0.322407999639656	0.528315838201563	0.0149834557042324	FALSE	FALSE	0.716103397497195	1	0.999976001864479	FALSE	FALSE	0.672484187702883	0.172317922885582	FALSE	0.832941996443095	0.0793852404921006	FALSE	0.136666363797632	0.864338360447459	FALSE	0.00664785140963024	2.17731869630861	FALSE	0.312127975944481	0.505667303895365	FALSE	0.130094208340332	0.885742037349429	FALSE	FALSE	NA	NA	NA	NA	FALSE	NA	NA	NA	FALSE					0
Affx-1236684362	3	35179309	0.108676129358199	0.35223638574839	0.574240597229807	0.0149834557042324	FALSE	FALSE	0.591154740968106	1	0.999976001864479	FALSE	FALSE	0.996630913540775	0.00146564599101559	FALSE	0.328032332648229	0.484083347755803	FALSE	0.952551808516794	0.0211113940869197	FALSE	0.251296885923103	0.599812893161472	FALSE	0.168608254163398	0.77312116844277	FALSE	0.430216286186466	0.36631315306749	FALSE	FALSE	NA	NA	NA	NA	FALSE	NA	NA	NA	FALSE					0
Affx-1245621783	5	8098105	0.108673057088165	0.491697671276069	0.582576312895409	0.0149834557042324	FALSE	FALSE	0.354205979000163	1	0.908075220179363	FALSE	FALSE	0.320923417688634	0.49359859140594	FALSE	0.748890029856344	0.125581951236434	FALSE	0.978368304965336	0.00949762506582198	FALSE	0.510630717293555	0.291893063503893	FALSE	0.196697498664322	0.70620116282184	FALSE	0.0777511213143472	1.10929333892978	FALSE	FALSE	NA	NA	NA	NA	FALSE	NA	NA	NA	FALSE	LOC111136017	tyrosine-protein kinase PR2-like, transcript variant X12	GO:0005524; GO:0006468; GO:0004672; GO:0004713; GO:0016740; GO:0016301; GO:0000166	ATP binding; protein phosphorylation; protein kinase activity; protein tyrosine kinase activity; transferase activity; kinase activity; nucleotide binding	0
Affx-1246039994	8	23640968	0.108672003528341	0.480797261384622	0.556342884850434	0.0149834557042324	FALSE	FALSE	0.000290834313937681	1	0.00414303641236481	FALSE	TRUE	0.00673895680652757	2.17140732723816	FALSE	0.0188485090971123	1.72472299646639	FALSE	0.0046244883842749	2.33493630707123	FALSE	0.129577788929709	0.887469434977352	FALSE	0.524543241945344	0.280218703916271	FALSE	0.0155488733382557	1.80830107420662	FALSE	FALSE	NA	NA	NA	NA	FALSE	NA	NA	NA	FALSE	LOC111109885	dynein heavy chain 12, axonemal-like, transcript variant X6	GO:0005524; GO:0030286; GO:0007018; GO:0008569; GO:0045505; GO:0051959; GO:0005737; GO:0000166; GO:0005856; GO:0005929; GO:0042995; GO:0005874; GO:0031514; GO:0003341; GO:0005858	ATP binding; dynein complex; microtubule-based movement; ; dynein light intermediate chain binding; cytoplasm; nucleotide binding; cytoskeleton; cilium; cell projection; microtubule; motile cilium; cilium movement; axonemal dynein complex	0
Affx-1245182660	5	18146221	0.108668389512478	0.111144543038602	0.57642746727225	0.0149834557042324	FALSE	FALSE	0.56571520872611	1	0.999976001864479	FALSE	FALSE	0.636657248166363	0.196094312235755	FALSE	0.748464479018384	0.125828805785007	FALSE	NA	NA	FALSE	NA	NA	FALSE	0.369939407774935	0.431869403024695	FALSE	0.749160166137366	0.125425322709839	FALSE	FALSE	NA	NA	NA	NA	FALSE	NA	NA	NA	FALSE	LOC111134751	centrosomal protein of 76 kDa-like, transcript variant X2	GO:0005856; GO:0005814; GO:0046599; GO:0005737	cytoskeleton; centriole; regulation of centriole replication; cytoplasm	0
Affx-1244973572	2	35599545	0.108668247148741	0.456398360434215	0.587567515139843	0.0149834557042324	FALSE	FALSE	0.801624018150371	1	0.999976001864479	FALSE	FALSE	0.672679618826366	0.172191730582896	FALSE	0.0480177337083769	1.31859834117971	FALSE	0.830995208058863	0.0804014805715974	FALSE	0.869128499402782	0.0609160089875924	FALSE	0.0542088645144978	1.26592968956967	FALSE	0.161471834635786	0.791903220261732	FALSE	FALSE	NA	NA	NA	NA	FALSE	NA	NA	NA	FALSE	LOC111119326	tubulin polyglutamylase TTLL7-like, transcript variant X1	GO:0036211; GO:0000166; GO:0005524; GO:0036064; GO:0016874; GO:0005874; GO:0015631; GO:0000226; GO:0070740	protein modification process; nucleotide binding; ATP binding; ciliary basal body; ligase activity; microtubule; tubulin binding; microtubule cytoskeleton organization; tubulin-glutamic acid ligase activity	0
Affx-1244918697	10	22360165	0.108664066684788	0.464325030404036	0.579669508861361	0.0149834557042324	FALSE	FALSE	0.374967431711573	1	0.926335961102271	FALSE	FALSE	0.427214087663441	0.369354434599307	FALSE	0.369290693357401	0.432631637040208	FALSE	0.328052095848932	0.484057183290866	FALSE	0.222992265184982	0.651710200834079	FALSE	0.779484038426931	0.108192773475883	FALSE	0.915751087116332	0.0382225570987505	FALSE	FALSE	NA	NA	NA	NA	FALSE	NA	NA	NA	FALSE					0
Affx-1246538711	10	8432092	0.108663784131827	0.344100716183956	0.543226759365711	0.0149834557042324	FALSE	FALSE	0.780229822089552	1	0.999976001864479	FALSE	FALSE	0.453297162732809	0.343616999258853	FALSE	0.404749108897607	0.392814098723516	FALSE	0.42181715954936	0.374875757109531	FALSE	0.278998799161929	0.554397665968231	FALSE	NA	NA	FALSE	NA	NA	FALSE	FALSE	NA	NA	NA	NA	FALSE	NA	NA	NA	FALSE	LOC111116922	uncharacterized LOC111116922	GO:0005515	protein binding	0
Affx-1237245631	9	65918411	0.108660699594448	0.487456420881942	0.561301702345966	0.0149834557042324	FALSE	FALSE	0.623734416546265	1	0.999976001864479	FALSE	FALSE	0.669140633937566	0.174482596545562	FALSE	0.551558376025007	0.258408515782518	FALSE	0.425814982210085	0.37077906206938	FALSE	0.731619008114224	0.135715019691137	FALSE	0.949904775528128	0.0223199289590193	FALSE	0.348513978281878	0.45777979842984	FALSE	FALSE	NA	NA	NA	NA	FALSE	NA	NA	NA	FALSE					0
Affx-1245768822	6	33408061	0.108660213541549	0.44503941263907	0.57989522730621	0.0149834557042324	FALSE	FALSE	0.00541431634948971	1	0.0491754875098723	FALSE	FALSE	0.216376836749955	0.664789232521589	FALSE	0.216967909605669	0.663604495237985	FALSE	0.0304267833674963	1.5167439575855	FALSE	0.332705591544838	0.477939900193209	FALSE	0.790993971351477	0.101826826513403	FALSE	0.972767373236716	0.0119910041289881	FALSE	FALSE	NA	NA	NA	NA	FALSE	NA	NA	NA	FALSE					0
Affx-1244910865	9	71566726	0.10865550216426	0.16698437007342	0.581036099167042	0.0149834557042324	FALSE	FALSE	0.00207221706538521	1	0.0221305331236313	FALSE	FALSE	0.0122891109168623	1.91047953597993	FALSE	0.17973640474597	0.745363949718943	FALSE	0.210063806821023	0.677648768402959	FALSE	0.549208057436992	0.260263099849786	FALSE	NA	NA	FALSE	NA	NA	FALSE	FALSE	NA	NA	NA	NA	FALSE	NA	NA	NA	FALSE					0
Affx-1236915454	5	10715499	0.108646616255384	0.280157650556281	0.571327905665516	0.0149834557042324	FALSE	FALSE	0.474202804650346	1	0.990312314283117	FALSE	FALSE	0.607375095758648	0.216543019458142	FALSE	0.437277545547974	0.359242823352573	FALSE	0.00277012866874523	2.55750005807337	FALSE	0.00835441730925207	2.07808383520222	FALSE	NA	NA	FALSE	NA	NA	FALSE	FALSE	NA	NA	NA	NA	FALSE	NA	NA	NA	FALSE					0
Affx-1246405128	9	71572096	0.108642731371153	0.299302734111076	0.578210491213439	0.0149834557042324	FALSE	FALSE	0.0197718255998083	1	0.138893668392501	FALSE	FALSE	0.0389563658041333	1.40942156475103	FALSE	0.016471195522183	1.78327487746389	FALSE	0.540577525421407	0.267142014109661	FALSE	0.787322214774396	0.103847494502567	FALSE	0.0393782177093558	1.40474394427988	FALSE	0.120826747905636	0.917836913546567	FALSE	FALSE	NA	NA	NA	NA	FALSE	NA	NA	NA	FALSE	LOC111111356	pancreatic lipase-related protein 2-like, transcript variant X2	GO:0016298; GO:0006629; GO:0016020; GO:0005576; GO:0005615; GO:0016042	lipase activity; lipid metabolic process; membrane; extracellular region; extracellular space; lipid catabolic process	0
Affx-1245498412	5	64212308	0.108631412936084	0.178925273636323	0.586973673527957	0.0149834557042324	FALSE	FALSE	0.0151219013925969	1	0.112617485206595	FALSE	FALSE	0.0706648478073196	1.15079657205615	FALSE	0.0771441699180429	1.11269688966689	FALSE	0.143308226130106	0.843728879662845	FALSE	0.158313468761297	0.80048213529634	FALSE	NA	NA	FALSE	NA	NA	FALSE	FALSE	NA	NA	NA	NA	FALSE	NA	NA	NA	FALSE					0
Affx-1247357842	3	22228535	0.108628704118176	0.155939822530517	0.580173777491328	0.0149834557042324	FALSE	FALSE	0.00354444799789333	1	0.0347073592648222	FALSE	FALSE	0.507418495286544	0.294633706892578	FALSE	0.122146260083919	0.913119825864363	FALSE	0.27539386093912	0.560045745233709	FALSE	0.548258120244674	0.261014927272259	FALSE	NA	NA	FALSE	NA	NA	FALSE	FALSE	NA	NA	NA	NA	FALSE	NA	NA	NA	FALSE	LOC111126261	dehydrogenase/reductase SDR family member 9-like	GO:0016491; GO:0008202	oxidoreductase activity; steroid metabolic process	0
Affx-1245482813	5	61856357	0.108625065875108	0.286343858384758	0.573676403957245	0.0149834557042324	FALSE	FALSE	0.0536951470832853	1	0.295469479028803	FALSE	FALSE	0.995418126562881	0.00199445501799742	FALSE	0.0166547186720592	1.77846269892022	FALSE	0.00128639164351208	2.89062678979306	FALSE	0.0326763147408479	1.48576692943347	FALSE	NA	NA	FALSE	NA	NA	FALSE	FALSE	NA	NA	NA	NA	FALSE	NA	NA	NA	FALSE					0
Affx-1245012957	3	54396868	0.108622362791374	0.23730913021936	0.577954012856128	0.0149834557042324	FALSE	FALSE	0.0361900682990492	1	0.221177710003619	FALSE	FALSE	0.0915905267309276	1.03814944337629	FALSE	0.408084666710206	0.389249723012199	FALSE	0.154432091034904	0.811262448098567	FALSE	0.376209090153599	0.424570715016759	FALSE	NA	NA	FALSE	NA	NA	FALSE	FALSE	NA	NA	NA	NA	FALSE	NA	NA	NA	FALSE	LOC111125811	collagen alpha-1(I) chain-like, transcript variant X4	GO:0005576; GO:0005615; GO:0005581; GO:0031012	extracellular region; extracellular space; collagen trimer; extracellular matrix	0
Affx-1245270403	5	31204551	0.108619851761647	0.100417999189226	0.576206921335989	0.0149834557042324	FALSE	FALSE	0.650589904174989	1	0.999976001864479	FALSE	FALSE	0.901206871657967	0.0451755054615682	FALSE	0.281447173388242	0.55060310865968	FALSE	NA	NA	FALSE	NA	NA	FALSE	0.0252018394348528	1.59856775972432	FALSE	0.0392244847936607	1.40644275208111	FALSE	FALSE	NA	NA	NA	NA	FALSE	NA	NA	NA	FALSE	LOC111133460	GTP-binding protein GEM-like	GO:0005525; GO:0003924; GO:0005886; GO:0005246	GTP binding; GTPase activity; plasma membrane; calcium channel regulator activity	0
Affx-1245125217	4	9380607	0.108619534625761	0.28193414711049	0.471058369252871	0.0149834557042324	FALSE	FALSE	0.715464300501239	1	0.999976001864479	FALSE	FALSE	0.305084687248246	0.515579589835406	FALSE	0.170289401924691	0.768812379805152	FALSE	0.587049596946539	0.231325205787676	FALSE	0.928806994564546	0.0320745227167828	FALSE	NA	NA	FALSE	NA	NA	FALSE	FALSE	NA	NA	NA	NA	FALSE	NA	NA	NA	FALSE	LOC111129115	diphthine--ammonia ligase-like	GO:0000166; GO:0005524; GO:0016874; GO:0017183; GO:0017178	nucleotide binding; ATP binding; ligase activity;	0
Affx-1247483873	3	43230693	0.108619186014866	0.49619386514121	0.570953383777451	0.0149834557042324	FALSE	FALSE	0.227323763342055	1	0.745814792227912	FALSE	FALSE	0.0416343420972251	1.38054829364054	FALSE	0.797197422538955	0.0984341141096818	FALSE	0.0919600352157457	1.03640087109131	FALSE	0.0548257942855771	1.26101506778825	FALSE	0.981020544062011	0.00832189773794673	FALSE	0.892180462177014	0.0495472915871377	FALSE	FALSE	NA	NA	NA	NA	FALSE	NA	NA	NA	FALSE					0
Affx-1246994229	2	17056611	0.108618444606915	0.214455204720508	0.561211648809356	0.0149834557042324	FALSE	FALSE	0.51337728299713	1	0.999976001864479	FALSE	FALSE	0.552215356759417	0.257891520074266	FALSE	0.19925215201373	0.700596979328885	FALSE	0.0694721098455952	1.15818951154186	FALSE	0.194434897149027	0.711225785299101	FALSE	0.294561861137042	0.530823484818489	FALSE	0.292458456599698	0.533935816251469	FALSE	FALSE	NA	NA	NA	NA	FALSE	NA	NA	NA	FALSE					0
Affx-1246463412	9	89800239	0.108611875533902	0.49044277284807	0.555072456193348	0.0149834557042324	FALSE	FALSE	0.506241127187405	1	0.999976001864479	FALSE	FALSE	0.503519409039651	0.29798378414441	FALSE	0.865559934808553	0.0627028544721002	FALSE	0.0927463434124304	1.03270320373026	FALSE	0.244983701681924	0.610862807492821	FALSE	0.320148064541055	0.49464911936435	FALSE	0.36370811058588	0.439247014195719	FALSE	FALSE	NA	NA	NA	NA	FALSE	NA	NA	NA	FALSE	LOC111111701	uncharacterized LOC111111701, transcript variant X2	GO:0003906; GO:0008408; GO:0006302; GO:0003950; GO:0016740; GO:0016757; GO:0005634; GO:0035861	DNA-(apurinic or apyrimidinic site) endonuclease activity; 3'-5' exonuclease activity; double-strand break repair; NAD+-protein poly-ADP-ribosyltransferase activity; transferase activity; glycosyltransferase activity; nucleus; site of double-strand break	0
Affx-1247242996	2	54637225	0.108611085773286	0.492039998198279	0.562916007795642	0.0149834557042324	FALSE	FALSE	0.062493696597652	1	0.330010035245967	FALSE	FALSE	0.165899439540363	0.780155081154293	FALSE	0.277127311632426	0.557320671234172	FALSE	0.435678841148992	0.360833531171361	FALSE	0.936525849034918	0.0284802311682947	FALSE	0.480862328962541	0.317979244478528	FALSE	0.589252212746903	0.229698777947524	FALSE	FALSE	NA	NA	NA	NA	FALSE	NA	NA	NA	FALSE	LOC111121841	armadillo repeat-containing protein 7-like	GO:0005515	protein binding	0
Affx-1247127797	2	37705379	0.108610359001384	0.150349984234944	0.583739684338807	0.0149834557042324	FALSE	FALSE	0.468119594081224	1	0.987178378323456	FALSE	FALSE	0.0581037399681854	1.23579591244151	FALSE	0.679941430277885	0.167528495532928	FALSE	1.01898168783138e-06	5.99183362065034	FALSE	0.0122424191740234	1.91213275456656	FALSE	NA	NA	FALSE	NA	NA	FALSE	FALSE	NA	NA	NA	NA	FALSE	NA	NA	NA	FALSE					0
Affx-1245931741	7	42571250	0.108608224948525	0.279266699698212	0.564255153267164	0.0149834557042324	FALSE	FALSE	0.50431124500994	1	0.999976001864479	FALSE	FALSE	0.429178059069966	0.36736248863621	FALSE	0.499876417659825	0.301137351188572	FALSE	0.796450754094305	0.0988410721996861	FALSE	0.600749990601755	0.221306227318246	FALSE	0.0958976307484179	1.01819212239763	FALSE	0.0295313478028273	1.52971673149842	FALSE	FALSE	NA	NA	NA	NA	FALSE	NA	NA	NA	FALSE	LOC111104284	activating signal cointegrator 1 complex subunit 3-like	GO:0005524; GO:0003676; GO:0016887; GO:0016787; GO:0005737; GO:0000166; GO:0006281; GO:0004386; GO:0005829; GO:0006397; GO:0016607; GO:0006974; GO:0180022	ATP binding; nucleic acid binding; ATP hydrolysis activity; hydrolase activity; cytoplasm; nucleotide binding; DNA repair; helicase activity; cytosol; mRNA processing; nuclear speck; DNA damage response; RQC-trigger complex	0
Affx-1246201603	8	67664272	0.108606750556875	0.205252916535291	0.552053425786565	0.0149834557042324	FALSE	FALSE	0.68397123857333	1	0.999976001864479	FALSE	FALSE	0.706143063917264	0.15110730238237	FALSE	0.823677316907242	0.0842428938046615	FALSE	NA	NA	FALSE	NA	NA	FALSE	0.755204348282094	0.121935518141287	FALSE	0.289544265983458	0.538285031236223	FALSE	FALSE	NA	NA	NA	NA	FALSE	NA	NA	NA	FALSE					0
Affx-1247640860	3	64055273	0.10859863904554	0.402489977928922	0.589931478918158	0.0149834557042324	FALSE	FALSE	0.0436820838929253	1	0.254456589264428	FALSE	FALSE	0.160059690396487	0.795718027497211	FALSE	0.661974872488389	0.17915849537412	FALSE	0.525654533102333	0.27929958599606	FALSE	0.611510294066365	0.213596227722398	FALSE	0.916956734497346	0.0376511555102882	FALSE	0.216953889646101	0.663632559239792	FALSE	FALSE	NA	NA	NA	NA	FALSE	NA	NA	NA	FALSE					0
Affx-1247959430	4	44738861	0.108598504349624	0.359443268321247	0.571132510601818	0.0149834557042324	FALSE	FALSE	0.359460179037394	1	0.912500118125739	FALSE	FALSE	0.800961561918079	0.0963883251734722	FALSE	0.532338419809727	0.273812188891618	FALSE	0.461949067381671	0.335405905340977	FALSE	0.865028665037033	0.0629695007882052	FALSE	0.642620023845129	0.192045746089265	FALSE	0.90768808515745	0.0420633653195335	FALSE	FALSE	NA	NA	NA	NA	FALSE	NA	NA	NA	FALSE	LOC111128337	C-1-tetrahydrofolate synthase, cytoplasmic-like	GO:0005524; GO:0003824; GO:0004329; GO:0004488; GO:0016491; GO:0016787; GO:0005737; GO:0000166; GO:0005829; GO:0016874; GO:0006164; GO:0006730; GO:0035999; GO:0004477; GO:0009069; GO:0006555; GO:0009257	ATP binding; catalytic activity; formate-tetrahydrofolate ligase activity; methylenetetrahydrofolate dehydrogenase (NADP+) activity; oxidoreductase activity; hydrolase activity; cytoplasm; nucleotide binding; cytosol; ligase activity; purine nucleotide biosynthetic process; one-carbon metabolic process; tetrahydrofolate interconversion; methenyltetrahydrofolate cyclohydrolase activity; serine family amino acid metabolic process; methionine metabolic process; 10-formyltetrahydrofolate biosynthetic process	0
Affx-1246549002	2	33392586	0.108594821547275	0.132159812621053	0.545972799757449	0.0149834557042324	FALSE	FALSE	0.505789233061695	1	0.999976001864479	FALSE	FALSE	0.283133828777059	0.548008238111077	FALSE	0.114089489055504	0.942754364832136	FALSE	0.000689438316737006	3.16150458358398	FALSE	0.916528271229054	0.0378541342485092	FALSE	NA	NA	FALSE	NA	NA	FALSE	FALSE	NA	NA	NA	NA	FALSE	NA	NA	NA	FALSE					0
Affx-1245798104	6	37652424	0.108594200418846	0.109959911715688	0.583580243939002	0.0149834557042324	FALSE	FALSE	0.594945951871527	1	0.999976001864479	FALSE	FALSE	0.531436238029664	0.27454883487168	FALSE	0.598084450110432	0.223237488875342	FALSE	NA	NA	FALSE	NA	NA	FALSE	0.674701035293818	0.17088862344179	FALSE	0.829484567340415	0.0811916896652347	FALSE	FALSE	NA	NA	NA	NA	FALSE	NA	NA	NA	FALSE	LOC111100190	protein FORGETTER 1-like, transcript variant X2	GO:0003677; GO:0006355; GO:0006281; GO:0046872; GO:0005634; GO:0008270; GO:0042393; GO:0031490; GO:0006974	DNA binding; regulation of DNA-templated transcription; DNA repair; metal ion binding; nucleus; zinc ion binding; histone binding; chromatin DNA binding; DNA damage response	0
Affx-1245951389	7	48998744	0.108593374301871	0.465038511778749	0.586711759610173	0.0149834557042324	FALSE	FALSE	0.362524876486903	1	0.915187537383986	FALSE	FALSE	0.590452189912106	0.228815262314592	FALSE	0.409893278014438	0.387329203774677	FALSE	0.0766084342194367	1.11572341400555	FALSE	0.814374004113188	0.0891760980357872	FALSE	0.950765705554276	0.0219264918125454	FALSE	0.996142865230197	0.00167837128345147	FALSE	FALSE	NA	NA	NA	NA	FALSE	NA	NA	NA	FALSE	LOC111105590	arginyl-tRNA--protein transferase 1-like	GO:0004057; GO:0016598; GO:0016740; GO:0005737; GO:0016746	arginyl-tRNA--protein transferase activity; ; transferase activity; cytoplasm; acyltransferase activity	0
Affx-1246830112	1	55643230	0.108590057940905	0.218498265843881	0.499723364021511	0.0149834557042324	FALSE	FALSE	0.760811508359797	1	0.999976001864479	FALSE	FALSE	0.551412784898843	0.258523168686084	FALSE	0.770093439291171	0.113456576507321	FALSE	0.585560652138903	0.232428114212447	FALSE	0.566418236738624	0.246862772289596	FALSE	0.804180101176807	0.09464667738584	FALSE	0.983769090010834	0.00710682707920812	FALSE	FALSE	NA	NA	NA	NA	FALSE	NA	NA	NA	FALSE	LOC111102125	uncharacterized LOC111102125	GO:0005737; GO:0005635; GO:0005882	cytoplasm; nuclear envelope; intermediate filament	0
Affx-1246529770	10	5395849	0.108586149415227	0.169171658934282	0.543412451202365	0.0149834557042324	FALSE	FALSE	0.675429063802941	1	0.999976001864479	FALSE	FALSE	0.696632282275183	0.156996403996181	FALSE	0.610708496825933	0.214166037595512	FALSE	NA	NA	FALSE	NA	NA	FALSE	0.46075250612662	0.336532293886421	FALSE	0.479427262824139	0.319277273269756	FALSE	FALSE	NA	NA	NA	NA	FALSE	NA	NA	NA	FALSE					0
Affx-1246462374	9	89677405	0.108585248039231	0.230454484032251	0.577605249706977	0.0149834557042324	FALSE	FALSE	0.636929604285343	1	0.999976001864479	FALSE	FALSE	0.791101074621194	0.101768025546646	FALSE	0.423867038091806	0.372770354914286	FALSE	0.327023255914989	0.485421361846073	FALSE	0.303705947529608	0.517546703129485	FALSE	0.638862003625286	0.194592940802871	FALSE	0.367485714117594	0.434759539302211	FALSE	FALSE	NA	NA	NA	NA	FALSE	NA	NA	NA	FALSE	LOC111111707	kiSS-1 receptor-like, transcript variant X2	GO:0016020; GO:0007186; GO:0004930; GO:0007165; GO:0005886	membrane; G protein-coupled receptor signaling pathway; G protein-coupled receptor activity; signal transduction; plasma membrane	0
Affx-1245355115	5	42621197	0.108583352849759	0.164789874329985	0.523474816612241	0.0149834557042324	FALSE	FALSE	0.763227633543699	1	0.999976001864479	FALSE	FALSE	0.533395367717733	0.272950760268495	FALSE	0.913084259525244	0.0394891438694407	FALSE	NA	NA	FALSE	NA	NA	FALSE	0.494071484746709	0.306210210620841	FALSE	0.429821405613072	0.36671195992845	FALSE	FALSE	NA	NA	NA	NA	FALSE	NA	NA	NA	FALSE					0
Affx-1247218482	2	50889039	0.108582838481403	0.199036980316202	0.588536466648699	0.0149834557042324	FALSE	FALSE	0.629598625175187	1	0.999976001864479	FALSE	FALSE	0.734405538739364	0.134064056432533	FALSE	0.244395895438157	0.611906092224606	FALSE	NA	NA	FALSE	NA	NA	FALSE	0.970427813596781	0.0130367645750173	FALSE	0.607361448739166	0.216552777665027	FALSE	FALSE	NA	NA	NA	NA	FALSE	NA	NA	NA	FALSE	LOC111121114	protein flightless-1 homolog, transcript variant X1	GO:0005515; GO:0051015; GO:0005737; GO:0005634; GO:0003779; GO:0015629; GO:0005546; GO:0008154; GO:0051014; GO:0051016; GO:0030239	protein binding; actin filament binding; cytoplasm; nucleus; actin binding; actin cytoskeleton; phosphatidylinositol-4,5-bisphosphate binding; actin polymerization or depolymerization; actin filament severing; barbed-end actin filament capping; myofibril assembly	0
Affx-1246882812	1	62161382	0.108578887713221	0.32953470564389	0.54912721133415	0.0149834557042324	FALSE	FALSE	0.0282461553044939	1	0.18295221640393	FALSE	FALSE	0.0634941471210329	1.1972663060496	FALSE	0.78377538893633	0.105808377776717	FALSE	0.153545925852188	0.81376170252529	FALSE	0.193334092068353	0.713691556775075	FALSE	0.746216773323922	0.127134993193673	FALSE	0.44586531756199	0.350796308716236	FALSE	FALSE	NA	NA	NA	NA	FALSE	NA	NA	NA	FALSE	LOC111129473	VWFA and cache domain-containing protein 1-like, transcript variant X3	GO:0016020; GO:0005245; GO:0070588; GO:0005891	membrane; voltage-gated calcium channel activity; calcium ion transmembrane transport; voltage-gated calcium channel complex	0
Affx-1246239309	9	11998406	0.108577093088134	0.457579388315842	0.560682275377151	0.0149834557042324	FALSE	FALSE	0.75610237653073	1	0.999976001864479	FALSE	FALSE	0.972767274027605	0.0119910484211516	FALSE	0.554036783254554	0.256461400913855	FALSE	0.202866860209381	0.692788892363834	FALSE	0.397483460966875	0.400680937347778	FALSE	0.177007490918782	0.752008354000614	FALSE	0.370589290949955	0.431107134797314	FALSE	FALSE	NA	NA	NA	NA	FALSE	NA	NA	NA	FALSE	LOC111112541	E3 ubiquitin-protein ligase arkadia-A-like, transcript variant X3	GO:0061630; GO:0046872; GO:0005634; GO:0008270	ubiquitin protein ligase activity; metal ion binding; nucleus; zinc ion binding	0
Affx-1247684409	3	71216067	0.108574086860734	0.274784919598216	0.554361171469708	0.0149834557042324	FALSE	FALSE	0.126598090541819	1	0.534036391569009	FALSE	FALSE	0.0963825550274628	1.01600156506925	FALSE	0.464661861040011	0.332862972495543	FALSE	0.734909115562249	0.133766365746177	FALSE	0.198412882086235	0.702430134412958	FALSE	0.204968181039593	0.688313552951437	FALSE	0.409308950256043	0.387948758642509	FALSE	FALSE	NA	NA	NA	NA	FALSE	NA	NA	NA	FALSE	LOC111126239	neurogenic locus Notch protein-like			0
Affx-1245949396	7	47915027	0.108572657650271	0.271167064546642	0.585891726267658	0.0149834557042324	FALSE	FALSE	0.164609227619895	1	0.625523192802911	FALSE	FALSE	0.624286773502089	0.204615866183411	FALSE	0.600461562795745	0.22151478776146	FALSE	0.726935889152508	0.138503889299204	FALSE	0.827813184836237	0.082067660737842	FALSE	NA	NA	FALSE	NA	NA	FALSE	FALSE	NA	NA	NA	NA	FALSE	NA	NA	NA	FALSE	LOC111102426	CUGBP Elav-like family member 2, transcript variant X34	GO:0003723; GO:0003676; GO:0005634; GO:0005737; GO:0006397	RNA binding; nucleic acid binding; nucleus; cytoplasm; mRNA processing	0
Affx-1236751884	3	63323496	0.1085713278112	0.25734336291158	0.590844270935718	0.0149834557042324	FALSE	FALSE	0.612160686018143	1	0.999976001864479	FALSE	FALSE	0.0230285964214484	1.63773253120624	FALSE	0.454761878674274	0.342215948063681	FALSE	0.195869185623911	0.708033882362182	FALSE	0.0310189354348508	1.50837311118726	FALSE	NA	NA	FALSE	NA	NA	FALSE	FALSE	NA	NA	NA	NA	FALSE	NA	NA	NA	FALSE	LOC111126893	paired mesoderm homeobox protein 2A-like	GO:0003677; GO:0006355; GO:0000981; GO:0005634; GO:0000977; GO:0006357	DNA binding; regulation of DNA-templated transcription; DNA-binding transcription factor activity, RNA polymerase II-specific; nucleus; RNA polymerase II transcription regulatory region sequence-specific DNA binding; regulation of transcription by RNA polymerase II	0
Affx-1245803896	6	40319388	0.108570957561294	0.281046799693707	0.52276195081395	0.0149834557042324	FALSE	FALSE	0.519672201198018	1	0.999976001864479	FALSE	FALSE	0.364325584300627	0.43851032990976	FALSE	0.035231510025612	1.45306874252024	FALSE	0.590319308431593	0.228913011445662	FALSE	0.789151809424246	0.102839443364273	FALSE	NA	NA	FALSE	NA	NA	FALSE	FALSE	NA	NA	NA	NA	FALSE	NA	NA	NA	FALSE	LOC111099803	zinc finger protein 239-like	GO:0046872; GO:0005634; GO:0003677; GO:0008270; GO:0006357; GO:0000978; GO:0000122; GO:0005654; GO:0001817; GO:0001227; GO:0002682; GO:0045596	metal ion binding; nucleus; DNA binding; zinc ion binding; regulation of transcription by RNA polymerase II; RNA polymerase II cis-regulatory region sequence-specific DNA binding; negative regulation of transcription by RNA polymerase II; nucleoplasm; regulation of cytokine production; DNA-binding transcription repressor activity, RNA polymerase II-specific; regulation of immune system process; negative regulation of cell differentiation	0
Affx-1245786714	6	36275242	0.108570591460738	0.163689923877303	0.580461983330258	0.0149834557042324	FALSE	FALSE	0.000690657132515518	1	0.00871008902039501	FALSE	TRUE	0.135674415179636	0.867502041757363	FALSE	0.435343634870792	0.361167800947667	FALSE	0.675741061419952	0.170219690359782	FALSE	0.527949821978011	0.277407352226836	FALSE	NA	NA	FALSE	NA	NA	FALSE	FALSE	NA	NA	NA	NA	FALSE	NA	NA	NA	FALSE	LOC111100723	BRISC complex subunit Abraxas 2-like	GO:0005634; GO:0031593; GO:0008017; GO:0090307; GO:0008608; GO:0070536	nucleus; polyubiquitin modification-dependent protein binding; microtubule binding; mitotic spindle assembly; attachment of spindle microtubules to kinetochore;	0
Affx-1247739185	4	13854157	0.108568441125189	0.125219584703392	0.588308994417805	0.0149834557042324	FALSE	FALSE	0.774210055228324	1	0.999976001864479	FALSE	FALSE	0.533948429153108	0.272500686821237	FALSE	0.0716404927897448	1.14484143545379	FALSE	NA	NA	FALSE	NA	NA	FALSE	0.978443896361733	0.00946407158907174	FALSE	0.688758427171877	0.161933074380661	FALSE	FALSE	NA	NA	NA	NA	FALSE	NA	NA	NA	FALSE	LOC111128602	retinal homeobox protein Rx1-like, transcript variant X1	GO:0003677; GO:0006355; GO:0000981; GO:0045944; GO:0005634; GO:0006357; GO:0000978	DNA binding; regulation of DNA-templated transcription; DNA-binding transcription factor activity, RNA polymerase II-specific; positive regulation of transcription by RNA polymerase II; nucleus; regulation of transcription by RNA polymerase II; RNA polymerase II cis-regulatory region sequence-specific DNA binding	0
Affx-1247660587	3	67289545	0.108568309063294	0.254529976127202	0.586882009611742	0.0149834557042324	FALSE	FALSE	0.139330050267951	1	0.56685487979524	FALSE	FALSE	0.0970426865267132	1.01303718898014	FALSE	0.041290877536511	1.38414588716127	FALSE	0.81101755832762	0.0909697433199768	FALSE	0.190022962170875	0.721193916196879	FALSE	0.0642456036903359	1.1921565856364	FALSE	0.13995008543026	0.854026832089714	FALSE	FALSE	NA	NA	NA	NA	FALSE	NA	NA	NA	FALSE	LOC111124393	uncharacterized LOC111124393	GO:0016020; GO:0005576; GO:0005615; GO:0031012; GO:0030199	membrane; extracellular region; extracellular space; extracellular matrix; collagen fibril organization	0
Affx-1246648938	1	2536644	0.108561964876994	0.245034908337462	0.556956947889106	0.0149834557042324	FALSE	FALSE	0.00534799223329839	1	0.0486822587108357	FALSE	FALSE	0.199120008217121	0.700885098477354	FALSE	0.238447121766537	0.622607915454709	FALSE	0.740320374874923	0.130580297931074	FALSE	0.0847834124869631	1.07168910729561	FALSE	0.796266728305924	0.098941430719839	FALSE	0.268959800927407	0.57031262535077	FALSE	FALSE	NA	NA	NA	NA	FALSE	NA	NA	NA	FALSE	LOC111131682	oxysterol-binding protein-related protein 8-like, transcript variant X7	GO:0008289; GO:0016020; GO:0005829; GO:0006869; GO:0032934; GO:0015485; GO:0032541	lipid binding; membrane; cytosol; lipid transport; sterol binding; cholesterol binding;	0
Affx-1246942462	2	11070249	0.108558440943099	0.311856222692672	0.578020618801544	0.0149834557042324	FALSE	FALSE	0.130953079595039	1	0.544959822757943	FALSE	FALSE	0.336038638112763	0.473610784055344	FALSE	0.274877120757076	0.560861406909762	FALSE	0.401852393459029	0.395933440642186	FALSE	0.739250971722005	0.131208095935118	FALSE	NA	NA	FALSE	NA	NA	FALSE	FALSE	NA	NA	NA	NA	FALSE	NA	NA	NA	FALSE					0
Affx-1245309352	5	36649249	0.108553162041535	0.304372776001081	0.545085352407829	0.0149834557042324	FALSE	FALSE	0.469003981244791	1	0.98777502014394	FALSE	FALSE	0.608733177926869	0.215573027148117	FALSE	0.279778170961147	0.553186173335779	FALSE	0.722271354641845	0.14129960896315	FALSE	0.0784338715303407	1.10549634749449	FALSE	NA	NA	FALSE	NA	NA	FALSE	FALSE	NA	NA	NA	NA	FALSE	NA	NA	NA	FALSE	LOC111134966	protein CBFA2T1-like, transcript variant X7	GO:0006351; GO:0003714; GO:0045892; GO:0046872; GO:0005634; GO:0008270; GO:0006355	DNA-templated transcription; transcription corepressor activity; negative regulation of DNA-templated transcription; metal ion binding; nucleus; zinc ion binding; regulation of DNA-templated transcription	0
Affx-1245655442	5	8676286	0.1085520793896	0.106395207423089	0.586376204715973	0.0149834557042324	FALSE	FALSE	0.0312664926503054	1	0.197820199573646	FALSE	FALSE	0.617214979827451	0.209563542139909	FALSE	0.542930518269819	0.265255745849074	FALSE	0.553852983761782	0.256605500279327	FALSE	0.0987953519182928	1.00526348743385	FALSE	NA	NA	FALSE	NA	NA	FALSE	FALSE	NA	NA	NA	NA	FALSE	NA	NA	NA	FALSE					0
Affx-1236534601	2	8751746	0.108549911274717	0.315135354263322	0.551061520299183	0.0149834557042324	FALSE	FALSE	0.673717407033225	1	0.999976001864479	FALSE	FALSE	0.296666481202615	0.527731519578253	FALSE	0.460099200027513	0.337148521840482	FALSE	0.540826809248169	0.266941788183359	FALSE	0.79571782570127	0.0992409127482918	FALSE	0.966535438857263	0.0147822175609422	FALSE	0.179189608279033	0.74668717993022	FALSE	FALSE	NA	NA	NA	NA	FALSE	NA	NA	NA	FALSE	LOC111120483	soluble calcium-activated nucleotidase 1-like	GO:0005509; GO:0017110; GO:0046872; GO:0016020; GO:0016787; GO:0004382; GO:0045134; GO:0030166	calcium ion binding; nucleoside diphosphate phosphatase activity; metal ion binding; membrane; hydrolase activity; GDP phosphatase activity; UDP phosphatase activity; proteoglycan biosynthetic process	0
Affx-1236704713	3	46214601	0.10854741627679	0.23730913021936	0.573377011659812	0.0149834557042324	FALSE	FALSE	0.634722067039467	1	0.999976001864479	FALSE	FALSE	0.804668723226821	0.0943828789936442	FALSE	0.85171204764657	0.0697072095239769	FALSE	0.311730399807344	0.506220843456846	FALSE	0.445318289432855	0.351329467822623	FALSE	0.171045795702177	0.766887596286196	FALSE	0.186611846819862	0.729060789071949	FALSE	FALSE	NA	NA	NA	NA	FALSE	NA	NA	NA	FALSE	LOC111125445	sodium/glucose cotransporter 4-like, transcript variant X1	GO:0016020; GO:0022857; GO:0055085; GO:0005886; GO:0035725; GO:0008645; GO:0034219; GO:0005412	membrane; transmembrane transporter activity; transmembrane transport; plasma membrane; sodium ion transmembrane transport; hexose transmembrane transport; carbohydrate transmembrane transport; D-glucose:sodium symporter activity	0
Affx-1246829921	1	55600065	0.108547139686243	0.140174766902392	0.586604090429252	0.0149834557042324	FALSE	FALSE	0.625766808893733	1	0.999976001864479	FALSE	FALSE	0.517411723527414	0.286163735253061	FALSE	0.942369527054413	0.0257787658995967	FALSE	NA	NA	FALSE	NA	NA	FALSE	0.328195983878576	0.483866737695007	FALSE	0.526502232575243	0.278599782896248	FALSE	FALSE	NA	NA	NA	NA	FALSE	NA	NA	NA	FALSE					0
Affx-1246636927	1	23093011	0.108545540869375	0.275684879059502	0.564601204818381	0.0149834557042324	FALSE	FALSE	0.637279733053658	1	0.999976001864479	FALSE	FALSE	0.387469700377192	0.411762253089239	FALSE	0.99725676301487	0.00119300978866191	FALSE	0.727213346996422	0.138338158837654	FALSE	0.935997672699949	0.0287252311067946	FALSE	0.907077382757262	0.0423556617040388	FALSE	0.387555001551333	0.411666653995979	FALSE	FALSE	NA	NA	NA	NA	FALSE	NA	NA	NA	FALSE					0
Affx-1246153371	8	57453545	0.108544952144264	0.187472636367731	0.536393466985075	0.0149834557042324	FALSE	FALSE	0.75297378081696	1	0.999976001864479	FALSE	FALSE	0.520878101793727	0.283263900332815	FALSE	0.373011780682065	0.428277451825574	FALSE	NA	NA	FALSE	NA	NA	FALSE	0.76731593045401	0.115025785200216	FALSE	0.551160151764482	0.258722188949453	FALSE	FALSE	NA	NA	NA	NA	FALSE	NA	NA	NA	FALSE	LOC111107722	uncharacterized LOC111107722, transcript variant X2	; GO:0016020; GO:0008021; GO:0030672	; membrane; synaptic vesicle; synaptic vesicle membrane	0
Affx-1236864903	4	45503838	0.108542760701714	0.131007612269717	0.539909527005987	0.0149834557042324	FALSE	FALSE	0.0865292120669103	1	0.416065191670079	FALSE	FALSE	0.140834186930234	0.851291909164364	FALSE	0.0198748656221132	1.70169579901222	FALSE	0.968741683113153	0.0137920129951238	FALSE	0.588456633777683	0.230285536907225	FALSE	NA	NA	FALSE	NA	NA	FALSE	FALSE	NA	NA	NA	NA	FALSE	NA	NA	NA	FALSE	LOC111128515	leucine-rich repeat-containing protein 74A-like	GO:0005515	protein binding	0
Affx-1247925635	4	39289517	0.108542556338452	0.304372776001081	0.548828667282395	0.0149834557042324	FALSE	FALSE	0.392924643033864	1	0.941433875482611	FALSE	FALSE	0.44087623037779	0.355683315313024	FALSE	0.561756855318421	0.250451619026687	FALSE	0.837164904030684	0.0771889866225254	FALSE	0.439614860393787	0.356927635452505	FALSE	0.762191571163297	0.117935858263287	FALSE	0.513962386049431	0.289068663356693	FALSE	FALSE	NA	NA	NA	NA	FALSE	NA	NA	NA	FALSE					0
Affx-1247690101	3	72482648	0.108539678866377	0.178925273636323	0.589720404342228	0.0149834557042324	FALSE	FALSE	0.583948113023229	1	0.999976001864479	FALSE	FALSE	0.681255574726444	0.166689930861317	FALSE	0.762314354317352	0.117865902423168	FALSE	NA	NA	FALSE	NA	NA	FALSE	0.965885584586549	0.0150743155365155	FALSE	0.4258070843534	0.37078711727535	FALSE	FALSE	NA	NA	NA	NA	FALSE	NA	NA	NA	FALSE	LOC111126428	serine/threonine-protein phosphatase 1 regulatory subunit 10-like	GO:0005634; GO:0046872; GO:0008270; GO:0000785; GO:0008157; GO:0004864; GO:0072357	nucleus; metal ion binding; zinc ion binding; chromatin; protein phosphatase 1 binding; protein phosphatase inhibitor activity; PTW/PP1 phosphatase complex	0
Affx-1246677349	1	29292857	0.108539486206218	0.192756182153957	0.500330821970829	0.0149834557042324	FALSE	FALSE	0.755442999421432	1	0.999976001864479	FALSE	FALSE	0.361516554664102	0.441871810583412	FALSE	0.124897553730573	0.903446067724485	FALSE	0.867846056388538	0.0615573056879807	FALSE	0.675651623410366	0.170277175403957	FALSE	0.0273575681010495	1.56292251101757	FALSE	0.526875800554254	0.27829174814785	FALSE	FALSE	NA	NA	NA	NA	FALSE	NA	NA	NA	FALSE	LOC111124596	uncharacterized LOC111124596	GO:0005509; GO:0005515; GO:0005615; GO:0031012; GO:0007399	calcium ion binding; protein binding; extracellular space; extracellular matrix; nervous system development	0
Affx-1245892254	7	32209976	0.108536703823901	0.381947660015315	0.571191466554687	0.0149834557042324	FALSE	FALSE	0.624813529911381	1	0.999976001864479	FALSE	FALSE	0.45795723735559	0.339175073191656	FALSE	0.895322906542378	0.0480203040833291	FALSE	0.144290316431144	0.840762814170787	FALSE	0.315348675910724	0.501208988186988	FALSE	0.760097908536162	0.119130462458306	FALSE	0.712825481201295	0.147016784073147	FALSE	FALSE	NA	NA	NA	NA	FALSE	NA	NA	NA	FALSE					0
Affx-1246424061	9	77561458	0.10853477625255	0.497274897527138	0.586261713626787	0.0149834557042324	FALSE	FALSE	0.0125000681646725	1	0.0968500448995547	FALSE	FALSE	0.0914028029155414	1.0390404861908	FALSE	0.00548085952610315	2.26115132871051	FALSE	0.759351121919841	0.119557361059366	FALSE	0.882391951017455	0.0543384620871852	FALSE	0.125419131234529	0.901636211863627	FALSE	0.650591142306294	0.186691853863397	FALSE	FALSE	NA	NA	NA	NA	FALSE	NA	NA	NA	FALSE	LOC111114170	uncharacterized LOC111114170	GO:0005515; GO:0016020; GO:0006486; GO:0016758; GO:0016740; GO:0016757; GO:0000139; GO:0005794; GO:0006493	protein binding; membrane; protein glycosylation; hexosyltransferase activity; transferase activity; glycosyltransferase activity; ; Golgi apparatus; protein O-linked glycosylation	0
Affx-1247744127	4	14306410	0.108533272693775	0.259209945497951	0.5582364746685	0.0149834557042324	FALSE	FALSE	0.00652200697667637	1	0.0572921947184684	FALSE	FALSE	0.0272084537915766	1.56529613770816	FALSE	0.0238533332218548	1.622450924854	FALSE	0.538965333422241	0.268439167999915	FALSE	0.867499460189978	0.0617307867809925	FALSE	0.308855530304776	0.510244617867345	FALSE	0.524983039608961	0.279854726923986	FALSE	FALSE	NA	NA	NA	NA	FALSE	NA	NA	NA	FALSE	LOC111128928	uncharacterized LOC111128928, transcript variant X2			0
Affx-1236688145	3	37369714	0.108532884771584	0.151471555335345	0.597829486586605	0.0149834557042324	FALSE	FALSE	0.12075303661156	1	0.519039059127248	FALSE	FALSE	0.259396651130846	0.586035635055264	FALSE	0.067694378138779	1.16944739696753	FALSE	0.195661017900134	0.708495691445882	FALSE	0.0895533435510067	1.04791819475471	FALSE	NA	NA	FALSE	NA	NA	FALSE	FALSE	NA	NA	NA	NA	FALSE	NA	NA	NA	FALSE	LOC111127220	E3 ubiquitin-protein ligase HERC2-like, transcript variant X4	GO:0046872; GO:0008270; GO:0005515; GO:0004842; GO:0016567; GO:0016740; GO:0005737; GO:0005856; GO:0005814	metal ion binding; zinc ion binding; protein binding; ubiquitin-protein transferase activity; protein ubiquitination; transferase activity; cytoplasm; cytoskeleton; centriole	0
Affx-1246405680	9	71645015	0.108529118895784	0.339571190486915	0.57666802342031	0.0149834557042324	FALSE	FALSE	0.00732326611167024	1	0.0629160774265681	FALSE	FALSE	0.00975765191945753	2.01065467834869	FALSE	0.0271194447070288	1.56671920725122	FALSE	0.03906810148388	1.40817769282201	FALSE	0.188414747330523	0.724885107734154	FALSE	0.115760345982968	0.93644018387356	FALSE	0.0690984955836643	1.16053140800678	FALSE	FALSE	NA	NA	NA	NA	FALSE	NA	NA	NA	FALSE	LOC111115556	BRCA1-associated RING domain protein 1-like, transcript variant X4	GO:0005515; GO:0016740; GO:0008270; GO:0070531; GO:0004842; GO:0085020; GO:0031436	protein binding; transferase activity; zinc ion binding; ; ubiquitin-protein transferase activity; protein K6-linked ubiquitination; BRCA1-BARD1 complex	0
Affx-1247545027	3	51387965	0.108523527541964	0.141312553488582	0.56203873940127	0.0149834557042324	FALSE	FALSE	0.815829615915535	1	0.999976001864479	FALSE	FALSE	0.378264136980081	0.422204831982344	FALSE	0.0381336339292836	1.41869180683658	FALSE	NA	NA	FALSE	NA	NA	FALSE	0.216382498191907	0.664777869471501	FALSE	0.214677451944847	0.668213568093684	FALSE	FALSE	NA	NA	NA	NA	FALSE	NA	NA	NA	FALSE	LOC111126186	putative ATP-dependent RNA helicase me31b	GO:0005524; GO:0003676; GO:0003724; GO:0016787; GO:0005737; GO:0000166; GO:0003723; GO:0004386; GO:0000932	ATP binding; nucleic acid binding; RNA helicase activity; hydrolase activity; cytoplasm; nucleotide binding; RNA binding; helicase activity; P-body	0
Affx-1245809351	6	41522991	0.108520294444837	0.255469573442638	0.502883032517645	0.0149834557042324	FALSE	FALSE	0.146240198509088	1	0.583569366242802	FALSE	FALSE	0.894719112933588	0.0483132851861161	FALSE	0.348532124233149	0.457757186764759	FALSE	0.0613018741626317	1.21252624773204	FALSE	0.771691840431652	0.112556091786126	FALSE	NA	NA	FALSE	NA	NA	FALSE	FALSE	NA	NA	NA	NA	FALSE	NA	NA	NA	FALSE					0
Affx-1247789696	4	19465900	0.108514119886387	0.174608350975181	0.56608947903755	0.0149834557042324	FALSE	FALSE	0.0371973222338225	1	0.225811438988452	FALSE	FALSE	0.0992833578736987	1.00312354293804	FALSE	0.00781480741816651	2.10708171991711	FALSE	0.822719478633735	0.0847482202542742	FALSE	0.455861944422174	0.341166661400343	FALSE	NA	NA	FALSE	NA	NA	FALSE	FALSE	NA	NA	NA	NA	FALSE	NA	NA	NA	FALSE	LOC111129345	egl nine homolog 1-like	GO:0005506; GO:0016705; GO:0031418; GO:0016491; GO:0046872; GO:0051213; GO:0008270; GO:0008198; GO:0071456; GO:0031543	iron ion binding; oxidoreductase activity, acting on paired donors, with incorporation or reduction of molecular oxygen; L-ascorbic acid binding; oxidoreductase activity; metal ion binding; dioxygenase activity; zinc ion binding; ferrous iron binding; cellular response to hypoxia; peptidyl-proline dioxygenase activity	0
Affx-1237223175	9	19067860	0.108512918453334	0.276583036800144	0.586465509288565	0.0149834557042324	FALSE	FALSE	0.4323713931446	1	0.969117820806847	FALSE	FALSE	0.833313928547696	0.0791913590349592	FALSE	0.0354101811917874	1.45087185097722	FALSE	0.482920257153358	0.316124576779395	FALSE	0.446787819326994	0.349898675465072	FALSE	NA	NA	FALSE	NA	NA	FALSE	FALSE	NA	NA	NA	NA	FALSE	NA	NA	NA	FALSE	LOC111115911	polycystic kidney disease 2-like 1 protein	GO:0005509; GO:0016020; GO:0046872; GO:0006811; GO:0034220; GO:0005886; GO:0005929; GO:0042995; GO:0005262; GO:0031410; GO:0070588; GO:0006816; GO:0050982	calcium ion binding; membrane; metal ion binding; monoatomic ion transport; monoatomic ion transmembrane transport; plasma membrane; cilium; cell projection; calcium channel activity; cytoplasmic vesicle; calcium ion transmembrane transport; calcium ion transport; detection of mechanical stimulus	0
Affx-1245258577	5	29183542	0.108511205122515	0.334204765551101	0.547075930171222	0.0149834557042324	FALSE	FALSE	0.374639870590864	1	0.926111910552373	FALSE	FALSE	0.24883635097119	0.604086175938499	FALSE	0.69826470833254	0.155979907498946	FALSE	0.902022526769648	0.0447826164163838	FALSE	0.765760722923498	0.115906913066738	FALSE	0.770585120061191	0.11317938143476	FALSE	0.394879219127377	0.403535720798224	FALSE	FALSE	NA	NA	NA	NA	FALSE	NA	NA	NA	FALSE	LOC111136015	lysine--tRNA ligase-like	GO:0005524; GO:0005737; GO:0003676; GO:0000166; GO:0004812; GO:0006418; GO:0004824; GO:0006430; GO:0016020; GO:0005634; GO:0016740; GO:0005576; GO:0005886; GO:0006412; GO:0005829; GO:0005739; GO:0000049; GO:0016874; GO:0017101	ATP binding; cytoplasm; nucleic acid binding; nucleotide binding; aminoacyl-tRNA ligase activity; tRNA aminoacylation for protein translation; lysine-tRNA ligase activity; lysyl-tRNA aminoacylation; membrane; nucleus; transferase activity; extracellular region; plasma membrane; translation; cytosol; mitochondrion; tRNA binding; ligase activity; aminoacyl-tRNA synthetase multienzyme complex	0
Affx-1246924538	1	905737	0.108511182106815	0.0992171523805232	NA	NA	NA	FALSE	0.592717823130611	1	0.999976001864479	FALSE	FALSE	0.680649669047643	0.167076362313022	FALSE	0.606335849965046	0.217286753088289	FALSE	NA	NA	FALSE	NA	NA	FALSE	0.927679888425379	0.0326018585588895	FALSE	0.866801165274978	0.0620805135126341	FALSE	FALSE	NA	NA	NA	NA	FALSE	NA	NA	NA	FALSE					0
Affx-1246892154	1	63417380	0.108510194065923	0.327175352461601	0.641419848525147	0.0149834557042324	FALSE	FALSE	0.336911087447556	1	0.890556025423279	FALSE	FALSE	0.617190518751144	0.209580754167035	FALSE	0.0489909290272609	1.30988432483052	FALSE	0.212847466349545	0.671931515122554	FALSE	0.275332647131659	0.560142289774481	FALSE	0.757302932827832	0.120730361267983	FALSE	0.840808706799427	0.0753027997208134	FALSE	FALSE	NA	NA	NA	NA	FALSE	NA	NA	NA	FALSE	LOC111132766	uridine 5'-monophosphate synthase-like	GO:0006207; GO:0004590; GO:0004588; GO:0006221; GO:0044205; GO:0016740; GO:0003824; GO:0016757; GO:0016829; GO:0016831; GO:0019856; GO:0006222	'de novo' pyrimidine nucleobase biosynthetic process; orotidine-5'-phosphate decarboxylase activity; orotate phosphoribosyltransferase activity; pyrimidine nucleotide biosynthetic process; 'de novo' UMP biosynthetic process; transferase activity; catalytic activity; glycosyltransferase activity; lyase activity; carboxy-lyase activity; pyrimidine nucleobase biosynthetic process; UMP biosynthetic process	0
Affx-1247743492	4	14249378	0.108507507720765	0.269347326696996	0.579754972443818	0.0149834557042324	FALSE	FALSE	0.087414074054969	1	0.418968243071756	FALSE	FALSE	0.0759275855339921	1.1196004102885	FALSE	0.298190005420702	0.52550691709825	FALSE	0.311381001373993	0.506707889038762	FALSE	0.999577824662474	0.00018338713297011	FALSE	NA	NA	FALSE	NA	NA	FALSE	FALSE	NA	NA	NA	NA	FALSE	NA	NA	NA	FALSE					0
Affx-1247459919	3	39607757	0.108504272817603	0.133310211251745	0.578844942645333	0.0149834557042324	FALSE	FALSE	0.0120468680970732	1	0.0940341979980643	FALSE	FALSE	0.518330203747082	0.28539348354229	FALSE	6.42545032922106e-05	4.19209642929751	FALSE	0.00147927162249876	2.82995207392639	FALSE	0.0932235186001614	1.03047450921511	FALSE	NA	NA	FALSE	NA	NA	FALSE	FALSE	NA	NA	NA	NA	FALSE	NA	NA	NA	FALSE	LOC111123254	N-acetylneuraminate lyase B-like	GO:0016829; GO:0005737	lyase activity; cytoplasm	0
Affx-1246024297	8	16148587	0.108497807087734	0.469168055492996	0.573360335186531	0.0149834557042324	FALSE	FALSE	0.353024536703815	1	0.906868538451502	FALSE	FALSE	0.664139171297826	0.177740904075567	FALSE	0.584356034190195	0.233322466979483	FALSE	0.986503390533251	0.0059014177738265	FALSE	0.830164903034001	0.0808356312813529	FALSE	0.19329035105178	0.71378982517248	FALSE	0.552228718309335	0.257881011896387	FALSE	FALSE	NA	NA	NA	NA	FALSE	NA	NA	NA	FALSE	LOC111110409	metabotropic glutamate receptor 3-like	GO:0016020; GO:0007186; GO:0004930; GO:0007165; GO:0005886	membrane; G protein-coupled receptor signaling pathway; G protein-coupled receptor activity; signal transduction; plasma membrane	0
Affx-1246961848	2	13226245	0.108491798747952	0.469168055492996	0.487633228485118	0.0149834557042324	FALSE	FALSE	0.249483114062142	1	0.781523779209997	FALSE	FALSE	0.38373913674399	0.415963905766011	FALSE	0.817331757454686	0.0876016262257243	FALSE	0.638585406850356	0.194781010313923	FALSE	0.0296037402852181	1.52865341452856	FALSE	0.325607577498822	0.487305496818363	FALSE	0.320383871611315	0.494329354780404	FALSE	FALSE	NA	NA	NA	NA	FALSE	NA	NA	NA	FALSE	LOC111118435	ras-related C3 botulinum toxin substrate 1-like	GO:0005525; GO:0003924; GO:0007264; GO:0000166	GTP binding; GTPase activity; small GTPase-mediated signal transduction; nucleotide binding	0
Affx-1245929287	7	42301043	0.10848131287075	0.477794693932706	0.571293820043503	0.0149834557042324	FALSE	FALSE	0.027514106693357	1	0.179376857090111	FALSE	FALSE	0.00311693195752279	2.50627267824768	FALSE	0.18439460132263	0.734251798304698	FALSE	0.0122558825882705	1.91165540824594	FALSE	0.0875030022665636	1.05797704588702	FALSE	0.710870630416168	0.148209428255484	FALSE	0.694511367724659	0.158320641359501	FALSE	FALSE	NA	NA	NA	NA	FALSE	NA	NA	NA	FALSE	LOC111103778	mitogen-activated protein kinase kinase kinase 7-like, transcript variant X1	GO:0005524; GO:0006468; GO:0004672; GO:0046872; GO:0016020; GO:0016740; GO:0005737; GO:0016301; GO:0000166; GO:0005886; GO:0006915; GO:0004674; GO:0043123; GO:0004709; GO:0000165; GO:0006955; GO:0007254; GO:0009893; GO:0019901; GO:0043410; GO:0071560	ATP binding; protein phosphorylation; protein kinase activity; metal ion binding; membrane; transferase activity; cytoplasm; kinase activity; nucleotide binding; plasma membrane; apoptotic process; protein serine/threonine kinase activity; positive regulation of canonical NF-kappaB signal transduction; MAP kinase kinase kinase activity; MAPK cascade; immune response; JNK cascade; positive regulation of metabolic process; protein kinase binding; positive regulation of MAPK cascade;	0
Affx-1247983544	4	48334846	0.108481131519171	0.128697806405117	0.589740588967396	0.0149834557042324	FALSE	FALSE	0.596255286363989	1	0.999976001864479	FALSE	FALSE	0.542829105236826	0.265336874525801	FALSE	0.222081538628117	0.653487542330308	FALSE	NA	NA	FALSE	NA	NA	FALSE	0.0667124066991454	1.1757933915719	FALSE	0.146695517313129	0.833583157021864	FALSE	FALSE	NA	NA	NA	NA	FALSE	NA	NA	NA	FALSE					0
Affx-1246453332	9	84863148	0.108479804055685	0.288095130849962	0.572354467785636	0.0149834557042324	FALSE	FALSE	0.0493019633697068	1	0.277808152871161	FALSE	FALSE	0.697298912975153	0.156581011819692	FALSE	0.00364163344499555	2.4387037710143	FALSE	0.763170919474829	0.117378186721456	FALSE	0.338541382645274	0.470388236414591	FALSE	0.505948998860778	0.295893259108156	FALSE	0.057001536358971	1.24411343865678	FALSE	FALSE	NA	NA	NA	NA	FALSE	NA	NA	NA	FALSE					0
Affx-1246521859	10	3795036	0.108479129918381	0.267520381964776	0.550415690857041	0.0149834557042324	FALSE	FALSE	0.491765733112677	1	0.997237732114774	FALSE	FALSE	0.252491594987034	0.597753074224551	FALSE	0.762201345622692	0.117930288841214	FALSE	0.787035314827453	0.104005780105236	FALSE	0.783430154084632	0.105999716550557	FALSE	0.23149291143661	0.635462303009304	FALSE	0.212204698060688	0.673245005358117	FALSE	FALSE	NA	NA	NA	NA	FALSE	NA	NA	NA	FALSE	LOC111117335	zinc finger protein 473 homolog	GO:0046872; GO:0005634; GO:0008270; GO:0010468; GO:0032502	metal ion binding; nucleus; zinc ion binding; regulation of gene expression; developmental process	0
Affx-1245479086	5	61229126	0.108477893851084	0.338046934822756	0.589297071472956	0.0149834557042324	FALSE	FALSE	0.532638898622498	1	0.999976001864479	FALSE	FALSE	0.191076917175872	0.718791774214663	FALSE	0.00406131391441585	2.39133344093851	FALSE	0.399210700658822	0.39879782616524	FALSE	0.0322289498349464	1.49175384553695	FALSE	0.200921168895252	0.696974303918415	FALSE	0.485931916599963	0.313424575009798	FALSE	FALSE	NA	NA	NA	NA	FALSE	NA	NA	NA	FALSE	LOC111137410	peptidyl-prolyl cis-trans isomerase B-like	GO:0003755; GO:0000413; GO:0016853; GO:0006457; GO:0005737; GO:0016018	peptidyl-prolyl cis-trans isomerase activity; ; isomerase activity; protein folding; cytoplasm	0
Affx-1247942464	4	42532216	0.108469534946712	0.269347326696996	0.542897841239207	0.0149834557042324	FALSE	FALSE	0.38599049284773	1	0.935879345390486	FALSE	FALSE	0.661828345688341	0.179254636220582	FALSE	0.694266924036118	0.158473524720072	FALSE	0.536822652571727	0.270169166312738	FALSE	0.19197592297712	0.716753235743647	FALSE	0.798393216354636	0.097783161741057	FALSE	0.492899442107879	0.307241673404632	FALSE	FALSE	NA	NA	NA	NA	FALSE	NA	NA	NA	FALSE	LOC111130322	PHD finger protein 10-like	GO:0071564; GO:0046872; GO:0005634; GO:0008270; GO:0007399	; metal ion binding; nucleus; zinc ion binding; nervous system development	0
Affx-1236588210	2	36848798	0.10846218757542	0.201116165938471	0.577857188450865	0.0149834557042324	FALSE	FALSE	0.283406031937316	1	0.830049674624101	FALSE	FALSE	0.413471266673235	0.383554665455672	FALSE	0.888784519202237	0.0512035185176793	FALSE	0.740238241592143	0.130628482489432	FALSE	0.773920894034747	0.111303428257598	FALSE	NA	NA	FALSE	NA	NA	FALSE	FALSE	NA	NA	NA	NA	FALSE	NA	NA	NA	FALSE	LOC111120085	guanylate cyclase 32E-like	GO:0005524; GO:0006468; GO:0035556; GO:0004672; GO:0009190; GO:0016849; GO:0016020; GO:0000166; GO:0005525; GO:0005886; GO:0016829; GO:0001653; GO:0004016; GO:0004383; GO:0006182; GO:0007168	ATP binding; protein phosphorylation; intracellular signal transduction; protein kinase activity; cyclic nucleotide biosynthetic process; phosphorus-oxygen lyase activity; membrane; nucleotide binding; GTP binding; plasma membrane; lyase activity; peptide receptor activity; adenylate cyclase activity; guanylate cyclase activity; cGMP biosynthetic process; receptor guanylyl cyclase signaling pathway	0
Affx-1245291010	5	34198309	0.108457485311803	0.32875005630377	0.538070686436085	0.0149834557042324	FALSE	FALSE	0.0600248949279446	1	0.320568052885194	FALSE	FALSE	0.0184464217647851	1.73408786573919	FALSE	0.0627397422783685	1.20245726962476	FALSE	0.00106913606779283	2.97096701908397	FALSE	0.034381470031052	1.4636755583434	FALSE	0.930254810734242	0.0313980753833617	FALSE	0.723902315702013	0.140320034098175	FALSE	FALSE	NA	NA	NA	NA	FALSE	NA	NA	NA	FALSE	LOC111136080	protein let-653-like	GO:0016020	membrane	0
Affx-1245930138	7	42391848	0.108455250578087	0.280157650556281	0.565396921035078	0.0149834557042324	FALSE	FALSE	0.671956667246496	1	0.999976001864479	FALSE	FALSE	0.435576105025697	0.360935952929404	FALSE	0.947659685131511	0.0233475945227435	FALSE	0.278649452624444	0.554941805729679	FALSE	0.125996825835397	0.899640395672403	FALSE	NA	NA	FALSE	NA	NA	FALSE	FALSE	NA	NA	NA	NA	FALSE	NA	NA	NA	FALSE	LOC111104629	androglobin-like, transcript variant X18	GO:0020037; GO:0006508; GO:0004198; GO:0019825	heme binding; proteolysis; calcium-dependent cysteine-type endopeptidase activity; oxygen binding	0
Affx-1247606041	3	59102766	0.108455146119608	0.490627449213999	0.567193723109857	0.0149834557042324	FALSE	FALSE	0.000224812387260966	1	0.0033160850464394	FALSE	TRUE	0.0836183174383707	1.07769857553929	FALSE	0.00755529186046439	2.12174875423152	FALSE	0.807481532200919	0.0928674015726495	FALSE	0.265643934144176	0.575700096553752	FALSE	0.604174321422767	0.21883773702597	FALSE	0.158199057432302	0.800796108405785	FALSE	FALSE	NA	NA	NA	NA	FALSE	NA	NA	NA	FALSE					0
Affx-1247949225	4	43330662	0.108454593416794	0.164789874329985	0.574239586162704	0.0149834557042324	FALSE	FALSE	0.67877133820609	1	0.999976001864479	FALSE	FALSE	0.165300329091748	0.781726281803097	FALSE	0.543916727095091	0.264467585102107	FALSE	0.0137741420171021	1.86093544357185	FALSE	0.0407881506962268	1.3894659848185	FALSE	NA	NA	FALSE	NA	NA	FALSE	FALSE	NA	NA	NA	NA	FALSE	NA	NA	NA	FALSE	LOC111131676	allene oxide synthase-lipoxygenase protein-like	GO:0046872; GO:0005515; GO:0016702; GO:0016491; GO:0051213; GO:0034440; GO:0006629	metal ion binding; protein binding; oxidoreductase activity, acting on single donors with incorporation of molecular oxygen, incorporation of two atoms of oxygen; oxidoreductase activity; dioxygenase activity; lipid oxidation; lipid metabolic process	0
Affx-1236717116	3	51061025	0.108453162031152	0.310205846583487	0.581811379896814	0.0149834557042324	FALSE	FALSE	0.642151736866897	1	0.999976001864479	FALSE	FALSE	0.797782754917438	0.0981153557488451	FALSE	0.584635699212571	0.233114669139951	FALSE	0.508675945838869	0.2935587987092	FALSE	0.417124586906402	0.379734210434505	FALSE	NA	NA	FALSE	NA	NA	FALSE	FALSE	NA	NA	NA	NA	FALSE	NA	NA	NA	FALSE	LOC111125238	uncharacterized LOC111125238, transcript variant X1	; GO:0035082	; axoneme assembly	0
Affx-1247189807	2	45857508	0.108451227215023	0.236335300211702	0.573551468044712	0.0149834557042324	FALSE	FALSE	0.207810691942044	1	0.712710105044817	FALSE	FALSE	0.0163380933469283	1.7867986269482	FALSE	0.937055409290719	0.0282347279620348	FALSE	0.741502752789064	0.129887232337715	FALSE	0.547866863128038	0.261324966394721	FALSE	NA	NA	FALSE	NA	NA	FALSE	FALSE	NA	NA	NA	NA	FALSE	NA	NA	NA	FALSE	LOC111118033	cadherin-23-like	GO:0005509; GO:0016020; GO:0007156; GO:0007155; GO:0005886; GO:0098609; GO:0005911; GO:0048731; GO:0009887; GO:0048729	calcium ion binding; membrane; homophilic cell adhesion via plasma membrane adhesion molecules; cell adhesion; plasma membrane; cell-cell adhesion; cell-cell junction; system development; animal organ morphogenesis; tissue morphogenesis	0
Affx-1246512813	10	30845579	0.108450190681278	0.165888023062024	0.542410059833614	0.0149834557042324	FALSE	FALSE	0.703273594399587	1	0.999976001864479	FALSE	FALSE	0.843175342404543	0.0740821023381501	FALSE	0.63311135333902	0.198519898375105	FALSE	NA	NA	FALSE	NA	NA	FALSE	0.183885721865814	0.735451991020886	FALSE	0.711537241476156	0.147802364245442	FALSE	FALSE	NA	NA	NA	NA	FALSE	NA	NA	NA	FALSE					0
Affx-1236471190	1	38442231	0.108447718272712	0.248854556101077	0.581002702620197	0.0149834557042324	FALSE	FALSE	0.370543119335132	1	0.922652626853443	FALSE	FALSE	0.00862509108045565	2.06423631010623	FALSE	0.96386500950431	0.0159837853217458	FALSE	0.609564397165286	0.214980406770482	FALSE	0.0826970660243139	1.08250989833202	FALSE	NA	NA	FALSE	NA	NA	FALSE	FALSE	NA	NA	NA	NA	FALSE	NA	NA	NA	FALSE	LOC111104310	ergothioneine biosynthesis protein 1-like	GO:0008168; GO:0016740; GO:0032259	methyltransferase activity; transferase activity; methylation	0
Affx-1237096060	6	35862818	0.108440650836478	0.231439124363767	0.578700007528427	0.0149834557042324	FALSE	FALSE	0.393087240119407	1	0.941433875482611	FALSE	FALSE	0.00274996153626174	2.56067338060832	FALSE	0.519269583863019	0.284607115393232	FALSE	0.898555346373668	0.0464551674315837	FALSE	0.863910162912109	0.0635314169887851	FALSE	0.178498467015671	0.748365509352873	FALSE	0.0910473443175613	1.04073271725016	FALSE	FALSE	NA	NA	NA	NA	FALSE	NA	NA	NA	FALSE	LOC111100539	fibroblast growth factor 18-like, transcript variant X1	GO:0008083; GO:0007165	growth factor activity; signal transduction	0
Affx-1247704263	3	8066667	0.108437451829953	0.307716769514887	0.563206358881781	0.0149834557042324	FALSE	FALSE	0.188340457121302	1	0.675290631055183	FALSE	FALSE	0.229441750795735	0.639327552039031	FALSE	0.491371532547294	0.308590007839145	FALSE	0.655157852839433	0.183654049080389	FALSE	0.303423459098166	0.517950844897256	FALSE	NA	NA	FALSE	NA	NA	FALSE	FALSE	NA	NA	NA	NA	FALSE	NA	NA	NA	FALSE					0
Affx-1245166874	5	16323817	0.108436684614032	0.0943957479392821	NA	NA	NA	FALSE	0.564769385756908	1	0.999976001864479	FALSE	FALSE	0.64285141985647	0.191889392539075	FALSE	0.883341623555918	0.0538713048798048	FALSE	NA	NA	FALSE	NA	NA	FALSE	0.0802659054029986	1.09546889108128	FALSE	0.0217700969665029	1.66213963655728	FALSE	FALSE	NA	NA	NA	NA	FALSE	NA	NA	NA	FALSE					0
Affx-1236908703	5	7820371	0.10843588400574	0.176770415747038	0.569534395186633	0.0149834557042324	FALSE	FALSE	0.00321678326361124	1	0.032012057717612	FALSE	FALSE	0.261024818297046	0.583318197883818	FALSE	0.152152792201293	0.817720073365051	FALSE	0.000158786867959836	3.79918541757898	FALSE	0.0119247548307181	1.92355054115668	FALSE	NA	NA	FALSE	NA	NA	FALSE	FALSE	NA	NA	NA	NA	FALSE	NA	NA	NA	FALSE	LOC111134967	probable cation-transporting ATPase 13A3, transcript variant X2	GO:0005524; GO:0015662; GO:0016020; GO:0000166; GO:0016887; GO:0005215; GO:0019829; GO:0140358; GO:0046872; GO:0055085; GO:0005768; GO:0031902; GO:0098655; GO:0006874; GO:0031982; GO:0015203; GO:1902047; GO:0031090	ATP binding; P-type ion transporter activity; membrane; nucleotide binding; ATP hydrolysis activity; transporter activity; ATPase-coupled monoatomic cation transmembrane transporter activity; P-type transmembrane transporter activity; metal ion binding; transmembrane transport; endosome; late endosome membrane; monoatomic cation transmembrane transport; intracellular calcium ion homeostasis; vesicle; polyamine transmembrane transporter activity; polyamine transmembrane transport; organelle membrane	0
Affx-1246238344	9	11882223	0.108435004682654	0.257343362911581	0.577614045457703	0.0149834557042324	FALSE	FALSE	0.611712873411492	1	0.999976001864479	FALSE	FALSE	0.358802178268904	0.445144929041286	FALSE	0.481215468501355	0.31766042086501	FALSE	0.911277192076148	0.0403494993407149	FALSE	0.896875178920783	0.047267994946972	FALSE	0.339130611751982	0.46963300669808	FALSE	0.395505810037308	0.40284713227096	FALSE	FALSE	NA	NA	NA	NA	FALSE	NA	NA	NA	FALSE	LOC111113488	77 kDa echinoderm microtubule-associated protein-like	GO:0005509; GO:0005515; GO:0008017; GO:0000226; GO:0072686	calcium ion binding; protein binding; microtubule binding; microtubule cytoskeleton organization; mitotic spindle	0
Affx-1244931587	1	16234418	0.10843173966315	0.279266699698212	0.559667068203256	0.0149834557042324	FALSE	FALSE	0.741467937644018	1	0.999976001864479	FALSE	FALSE	0.536050330369026	0.270794431994987	FALSE	0.748249744055437	0.125953423041504	FALSE	0.344010788333456	0.463427937544106	FALSE	0.310031115212011	0.508594717498774	FALSE	0.949959016867048	0.022295130640019	FALSE	0.110787172465154	0.955510521648237	FALSE	FALSE	NA	NA	NA	NA	FALSE	NA	NA	NA	FALSE					0
Affx-1245794686	6	37233425	0.108431562529866	0.184280888248277	0.587349316852836	0.0149834557042324	FALSE	FALSE	0.00167777113488812	1	0.018565363828405	FALSE	FALSE	0.790991724262885	0.101828060276994	FALSE	0.0526274381358737	1.27878777059707	FALSE	0.168002447255463	0.774684391953886	FALSE	0.991504941028274	0.0037051172065682	FALSE	NA	NA	FALSE	NA	NA	FALSE	FALSE	NA	NA	NA	NA	FALSE	NA	NA	NA	FALSE	LOC111100359	endothelin-converting enzyme homolog, transcript variant X3	GO:0006508; GO:0004222; GO:0008237; GO:0046872; GO:0016020; GO:0008233; GO:0016787; GO:0005886; GO:0016485	proteolysis; metalloendopeptidase activity; metallopeptidase activity; metal ion binding; membrane; peptidase activity; hydrolase activity; plasma membrane; protein processing	0
Affx-1237254475	9	71593804	0.108430575940506	0.207310481509842	0.572418174779822	0.0149834557042324	FALSE	FALSE	0.0149055562008149	1	0.111362065640656	FALSE	FALSE	0.016900443557748	1.77210189703399	FALSE	0.25760075630027	0.589052866247972	FALSE	0.380122724444558	0.420076166687679	FALSE	0.955171526513075	0.0199186322601025	FALSE	NA	NA	FALSE	NA	NA	FALSE	FALSE	NA	NA	NA	NA	FALSE	NA	NA	NA	FALSE	LOC111111358	serine protease inhibitor dipetalogastin-like, transcript variant X2	GO:0005515; GO:0004867; GO:0030414	protein binding; serine-type endopeptidase inhibitor activity; peptidase inhibitor activity	0
Affx-1245881561	7	28343920	0.108430137442747	0.432367010495023	0.539140676220799	0.0149834557042324	FALSE	FALSE	0.0568178128286184	1	0.308115293498243	FALSE	FALSE	0.0408962290130544	1.38831673586369	FALSE	0.329304911785222	0.482401791470572	FALSE	0.306743227455458	0.513225017227503	FALSE	0.240498693281721	0.618887278966157	FALSE	0.951955716764036	0.0213832537293188	FALSE	0.763844888622199	0.116994823171282	FALSE	FALSE	NA	NA	NA	NA	FALSE	NA	NA	NA	FALSE					0
Affx-1247744361	4	14333024	0.108419495727152	0.436737083915139	0.569198499245712	0.0149834557042324	FALSE	FALSE	0.166544474289993	1	0.629831926176966	FALSE	FALSE	0.8577724539976	0.0666279045517444	FALSE	0.839717570364949	0.0758667594821415	FALSE	0.635439298086588	0.196925930184981	FALSE	0.827633168356115	0.082162112804049	FALSE	0.973543155504008	0.0116447921851992	FALSE	0.300300201264927	0.522444376731362	FALSE	FALSE	NA	NA	NA	NA	FALSE	NA	NA	NA	FALSE	LOC111130498	uncharacterized LOC111130498, transcript variant X6	GO:0005524; GO:0005515; GO:0003777; GO:0008017; GO:0007018; GO:0005737; GO:0000166; GO:0005856; GO:0003774; GO:0005874;	ATP binding; protein binding; microtubule motor activity; microtubule binding; microtubule-based movement; cytoplasm; nucleotide binding; cytoskeleton; cytoskeletal motor activity; microtubule;	0
Affx-1245814772	6	42662381	0.108416509685335	0.208336561416152	0.572851082432466	0.0149834557042324	FALSE	FALSE	0.480771692954257	1	0.992687196512383	FALSE	FALSE	0.434675622076883	0.361834715673817	FALSE	0.999568533609928	0.000187423908801698	FALSE	0.977343369393856	0.00995282908141156	FALSE	0.629336369760096	0.201117169365335	FALSE	0.3370309055414	0.472330272746846	FALSE	0.294206913364438	0.531347126303422	FALSE	FALSE	NA	NA	NA	NA	FALSE	NA	NA	NA	FALSE	LOC111099426	AT-rich interactive domain-containing protein 5B-like, transcript variant X1	GO:0003677; GO:0005634; GO:0006357; GO:0000976	DNA binding; nucleus; regulation of transcription by RNA polymerase II; transcription cis-regulatory region binding	0
Affx-1246420962	9	76782363	0.108414395993462	0.447677131660736	0.56904595873766	0.0149834557042324	FALSE	FALSE	0.000634945543999834	1	0.00810578527643679	FALSE	TRUE	0.0130893011223988	1.88308354113362	FALSE	0.360332783455754	0.44329622351098	FALSE	0.805353332069688	0.0940135401269367	FALSE	0.519905803687697	0.284075334527426	FALSE	0.00225498935297854	2.64685550431976	FALSE	0.0507899579104739	1.29422214707013	FALSE	FALSE	NA	NA	NA	NA	FALSE	NA	NA	NA	FALSE	LOC111115636	uncharacterized LOC111115636	GO:0016020	membrane	0
Affx-1247548611	3	51786280	0.108412590079356	0.18	0.579589373173143	0.0149834557042324	FALSE	FALSE	0.186500024630894	1	0.671705785528519	FALSE	FALSE	0.0122981400264304	1.91016056639303	FALSE	0.710955478061672	0.148157595103639	FALSE	0.0361640101270561	1.44172341781257	FALSE	0.321114653188262	0.493339876141361	FALSE	0.988656009992496	0.004954789240783	FALSE	0.985588952626259	0.00630417311831078	FALSE	FALSE	NA	NA	NA	NA	FALSE	NA	NA	NA	FALSE	LOC111123883	peroxidase-like protein, transcript variant X1	GO:0020037; GO:0006979; GO:0004601; GO:0046872; GO:0005576; GO:0098869	heme binding; response to oxidative stress; peroxidase activity; metal ion binding; extracellular region; cellular oxidant detoxification	0
Affx-1245487759	5	62422746	0.108412416034234	0.142448538354128	0.608061155609596	0.0149834557042324	FALSE	FALSE	0.680639190159175	1	0.999976001864479	FALSE	FALSE	0.126140483265962	0.899145509482398	FALSE	0.787401793050624	0.103803600580708	FALSE	NA	NA	FALSE	NA	NA	FALSE	0.0145185155953531	1.83807778457959	FALSE	0.681836464273981	0.166319776633804	FALSE	FALSE	NA	NA	NA	NA	FALSE	NA	NA	NA	FALSE	LOC111134497	uncharacterized LOC111134497, transcript variant X4	GO:0016020; GO:0005615	membrane; extracellular space	0
Affx-1247558269	3	52987237	0.108411833331402	0.326385297959551	0.57685350586035	0.0149834557042324	FALSE	FALSE	0.079074103867675	1	0.390652366844794	FALSE	FALSE	0.169783540342932	0.770104414708821	FALSE	0.0515614167582102	1.28767515800173	FALSE	0.765861760463467	0.115849614291598	FALSE	0.163904535645477	0.785409028256543	FALSE	NA	NA	FALSE	NA	NA	FALSE	FALSE	NA	NA	NA	NA	FALSE	NA	NA	NA	FALSE	LOC111126782	annetocin receptor-like	GO:0016020; GO:0007186; GO:0004930; GO:0005000; GO:0007165; GO:0005886; GO:0042277; GO:0032870	membrane; G protein-coupled receptor signaling pathway; G protein-coupled receptor activity; vasopressin receptor activity; signal transduction; plasma membrane; peptide binding; cellular response to hormone stimulus	0
Affx-1245685517	5	9168993	0.108411525276308	0.262921490022972	0.629865285344734	0.0149834557042324	FALSE	FALSE	0.110097158765085	1	0.488632530038947	FALSE	FALSE	0.032717159096238	1.48522441412028	FALSE	0.155503609321592	0.808259526313932	FALSE	0.763661322578753	0.117099204704441	FALSE	0.778856129606067	0.108542757845653	FALSE	0.403613992615039	0.394033785918379	FALSE	0.932011424618703	0.0305787640210717	FALSE	FALSE	NA	NA	NA	NA	FALSE	NA	NA	NA	FALSE					0
Affx-1246547658	2	8887022	0.108407634522227	0.128697806405117	0.571628237388221	0.0149834557042324	FALSE	FALSE	0.553802720019311	1	0.999976001864479	FALSE	FALSE	0.00173563457324095	2.76054170746065	FALSE	0.64193719247339	0.192507461489686	FALSE	0.685208177518728	0.164177462650387	FALSE	0.704510492621083	0.152112534345253	FALSE	NA	NA	FALSE	NA	NA	FALSE	FALSE	NA	NA	NA	NA	FALSE	NA	NA	NA	FALSE					0
Affx-1246336748	9	57794232	0.108402354778864	0.324799783793523	0.526377361366462	0.0149834557042324	FALSE	FALSE	0.711968030599995	1	0.999976001864479	FALSE	FALSE	0.946277389826526	0.0239815367353412	FALSE	0.413493289268416	0.383531534375875	FALSE	0.418024064839848	0.378798716008889	FALSE	0.720439698545283	0.14240236416992	FALSE	NA	NA	FALSE	NA	NA	FALSE	FALSE	NA	NA	NA	NA	FALSE	NA	NA	NA	FALSE					0
Affx-1236711728	3	49118753	0.108397426839334	0.493491284176388	0.584798082228208	0.0149834557042324	FALSE	FALSE	0.00292817178437206	1	0.0295681381107612	FALSE	FALSE	0.0865150908295793	1.06290813192958	FALSE	0.296666061664268	0.527732133747124	FALSE	0.960506181653703	0.0174998357481978	FALSE	0.23061687293541	0.637108921001998	FALSE	0.368892798291202	0.433099823203452	FALSE	0.837435620566562	0.0770485702103855	FALSE	FALSE	NA	NA	NA	NA	FALSE	NA	NA	NA	FALSE	LOC111123293	probable phytanoyl-CoA dioxygenase	GO:0051213	dioxygenase activity	0
Affx-1246378855	9	67500344	0.108397235264534	0.344849331111211	0.578339837897477	0.0149834557042324	FALSE	FALSE	0.651001382830771	1	0.999976001864479	FALSE	FALSE	0.149099555015914	0.826523652686654	FALSE	0.0356291978135321	1.44819395561919	FALSE	0.685486898411041	0.164000841388202	FALSE	0.485646768632486	0.313679496601304	FALSE	0.000459676634529614	3.33754757097832	FALSE	0.514654179500825	0.288484495973203	FALSE	FALSE	NA	NA	NA	NA	FALSE	NA	NA	NA	FALSE					0
Affx-1236454382	1	26919718	0.108394793322623	0.417292914733571	0.588967964094273	0.0149834557042324	FALSE	FALSE	0.640803582550648	1	0.999976001864479	FALSE	FALSE	0.915623738776174	0.0382829561833259	FALSE	0.605395500172156	0.217960811423161	FALSE	0.282699049958503	0.54867565100278	FALSE	0.490948703336147	0.308963882666969	FALSE	0.910089997816169	0.0409156586433925	FALSE	0.799589288685889	0.0971330323325232	FALSE	FALSE	NA	NA	NA	NA	FALSE	NA	NA	NA	FALSE	LOC111118873	serine protease inhibitor Cvsi-2-like	GO:0004867; GO:0030414	serine-type endopeptidase inhibitor activity; peptidase inhibitor activity	0
Affx-1246633270	1	22565724	0.108392825671667	0.400104499797306	0.466575562650397	0.0149834557042324	FALSE	FALSE	0.427300194141578	1	0.965738742106848	FALSE	FALSE	0.291784611949531	0.534937615532439	FALSE	0.407519408475312	0.389851702769384	FALSE	0.851597080441271	0.0697658361374479	FALSE	0.784818210794043	0.105230928212708	FALSE	0.83620156481083	0.0776890240756391	FALSE	0.629327618143363	0.201123208751369	FALSE	FALSE	NA	NA	NA	NA	FALSE	NA	NA	NA	FALSE	LOC111102980	tripartite motif-containing protein 2-like	GO:0046872; GO:0008270	metal ion binding; zinc ion binding	0
Affx-1247107407	2	34077216	0.108384137136253	0.436258727084366	0.587183801675611	0.0149834557042324	FALSE	FALSE	0.340724141702993	1	0.894110492057166	FALSE	FALSE	0.5256404845757	0.279311193009303	FALSE	0.0189441783967827	1.72252422519928	FALSE	0.647487962876454	0.188768300922272	FALSE	0.238166176170193	0.6231199160089	FALSE	0.715198791443596	0.145573228090523	FALSE	0.579133418051535	0.23722137401217	FALSE	FALSE	NA	NA	NA	NA	FALSE	NA	NA	NA	FALSE					0
Affx-1245942049	7	46225309	0.108383035909478	0.140174766902392	0.578962144932191	0.0149834557042324	FALSE	FALSE	0.577038148637231	1	0.999976001864479	FALSE	FALSE	0.413881138318314	0.383124365121173	FALSE	0.540214016071152	0.267434152056394	FALSE	NA	NA	FALSE	NA	NA	FALSE	0.413302020300026	0.383732471797874	FALSE	0.0368874477909588	1.43312139217486	FALSE	FALSE	NA	NA	NA	NA	FALSE	NA	NA	NA	FALSE	LOC111103387	uncharacterized LOC111103387, transcript variant X5	GO:0008270	zinc ion binding	0
Affx-1247526586	3	49463091	0.108381981262348	0.347084365569118	0.581613179328949	0.0149834557042324	FALSE	FALSE	0.524030959406623	1	0.999976001864479	FALSE	FALSE	0.470593862992928	0.32735374075049	FALSE	0.816220022084522	0.088192756078097	FALSE	0.00870624994140122	2.06016886915505	FALSE	0.165982863076869	0.77993674843789	FALSE	0.208520475132026	0.680851294166167	FALSE	0.571200847167658	0.243211157114294	FALSE	FALSE	NA	NA	NA	NA	FALSE	NA	NA	NA	FALSE	LOC111124988	MCM domain-containing protein 2-like	GO:0003677; GO:0005524; GO:0000166; GO:0005634; GO:0000727; GO:0017116	DNA binding; ATP binding; nucleotide binding; nucleus; double-strand break repair via break-induced replication; single-stranded DNA helicase activity	0
Affx-1246304643	9	48215228	0.108379340255029	0.358730687806855	0.576358207155721	0.0149834557042324	FALSE	FALSE	0.553046567251895	1	0.999976001864479	FALSE	FALSE	0.730676188513839	0.136275045337888	FALSE	0.863717171652244	0.0636284460619964	FALSE	0.96017142410005	0.0176512233203376	FALSE	0.819527195172081	0.0864366302360035	FALSE	0.354878440028177	0.449920384594966	FALSE	0.702759714815084	0.153193142075667	FALSE	FALSE	NA	NA	NA	NA	FALSE	NA	NA	NA	FALSE	LOC111112304	disintegrin and metalloproteinase domain-containing protein unc-71-like, transcript variant X4	GO:0006508; GO:0004222; GO:0008237; GO:0046872; GO:0016020; GO:0006509	proteolysis; metalloendopeptidase activity; metallopeptidase activity; metal ion binding; membrane; membrane protein ectodomain proteolysis	0
Affx-1247326237	3	16100670	0.108378184459301	0.484775460564839	0.572978441783095	0.0149834557042324	FALSE	FALSE	0.00705824840687882	1	0.0610515680267039	FALSE	FALSE	0.0774648802574286	1.11089514610404	FALSE	0.149499768660502	0.825359479376643	FALSE	0.742739579668348	0.129163432455004	FALSE	0.291111919988826	0.535940011396006	FALSE	0.270997424419653	0.567034836674111	FALSE	0.174814469171096	0.757422624212468	FALSE	FALSE	NA	NA	NA	NA	FALSE	NA	NA	NA	FALSE	LOC111125440	beta-1,4-galactosyltransferase 3-like	GO:0005975; GO:0016757; GO:0016020; GO:0016740; GO:0005794; GO:0006486; GO:0008378; GO:0033842; GO:0006688; GO:0070085	carbohydrate metabolic process; glycosyltransferase activity; membrane; transferase activity; Golgi apparatus; protein glycosylation; galactosyltransferase activity; N-acetyl-beta-glucosaminyl-glycoprotein 4-beta-N-acetylgalactosaminyltransferase activity; glycosphingolipid biosynthetic process; glycosylation	0
Affx-1237236297	9	52307211	0.108377361317216	0.256407369037431	0.59005780385408	0.0149834557042324	FALSE	FALSE	0.110115948584656	1	0.488659562407347	FALSE	FALSE	0.0248684641662013	1.60435103518603	FALSE	0.209199198856769	0.679439982963228	FALSE	0.112229837309053	0.949891666644919	FALSE	0.40104417854924	0.39680778338148	FALSE	NA	NA	FALSE	NA	NA	FALSE	FALSE	NA	NA	NA	NA	FALSE	NA	NA	NA	FALSE	LOC111111628	sodium/calcium exchanger 3-like	GO:0016020; GO:0055085; GO:0006816; GO:0007154; GO:0005432; GO:0046872; GO:0006811; GO:0005886; GO:0035725; GO:0030424; GO:0015297; GO:0006814; GO:0005516; GO:0042383; GO:0098703; GO:0098794; GO:0030001	membrane; transmembrane transport; calcium ion transport; cell communication; calcium:sodium antiporter activity; metal ion binding; monoatomic ion transport; plasma membrane; sodium ion transmembrane transport; axon; antiporter activity; sodium ion transport; calmodulin binding; ; postsynapse; metal ion transport	0
Affx-1237008686	5	57387234	0.108375897468634	0.389644610603126	0.552006534287386	0.0149834557042324	FALSE	FALSE	0.0114396839166217	1	0.0901591186958691	FALSE	FALSE	0.00624788796603817	2.20426676660957	FALSE	0.0424833597316396	1.37178114505243	FALSE	0.189925468855979	0.721416792809353	FALSE	0.110481793118484	0.956709285776787	FALSE	0.385153740328727	0.414365880234976	FALSE	0.255540322763767	0.592540561000561	FALSE	FALSE	NA	NA	NA	NA	FALSE	NA	NA	NA	FALSE	LOC111135641	zinc finger protein 236-like, transcript variant X1	GO:0046872; GO:0005634; GO:0003677; GO:0008270; GO:0006357; GO:0045944; GO:0000978; GO:0000981; GO:0000122; GO:0000976	metal ion binding; nucleus; DNA binding; zinc ion binding; regulation of transcription by RNA polymerase II; positive regulation of transcription by RNA polymerase II; RNA polymerase II cis-regulatory region sequence-specific DNA binding; DNA-binding transcription factor activity, RNA polymerase II-specific; negative regulation of transcription by RNA polymerase II; transcription cis-regulatory region binding	0
Affx-1236544694	2	13160184	0.108374850827722	0.210383316066844	0.581290134481625	0.0149834557042324	FALSE	FALSE	0.00798255922698077	1	0.0675234576115869	FALSE	FALSE	0.0547251290747412	1.26181320543145	FALSE	0.341524146810073	0.466578584938127	FALSE	0.55579876850556	0.255082419832545	FALSE	0.155747572449003	0.807578713723167	FALSE	NA	NA	FALSE	NA	NA	FALSE	FALSE	NA	NA	NA	NA	FALSE	NA	NA	NA	FALSE	LOC111121237	protein-lysine N-methyltransferase EEF2KMT-like, transcript variant X2	GO:0032991	protein-containing complex	0
Affx-1245459080	5	58504353	0.10837392759309	0.234382235034458	0.573284078693458	0.0149834557042324	FALSE	FALSE	0.720065729531385	1	0.999976001864479	FALSE	FALSE	0.460480614785789	0.336788647918312	FALSE	0.379514489073256	0.420771638992628	FALSE	0.444254982295601	0.352367692906221	FALSE	0.28459290021024	0.545775938538369	FALSE	0.525665128912549	0.279290831851961	FALSE	0.402983117292417	0.394713147953994	FALSE	FALSE	NA	NA	NA	NA	FALSE	NA	NA	NA	FALSE	LOC111136186	exocyst complex component 8-like, transcript variant X1	GO:0006887; GO:0000145; GO:0015031; GO:0048471; GO:0008104; GO:0006893; GO:0030426	exocytosis; ; protein transport; perinuclear region of cytoplasm; protein localization; Golgi to plasma membrane transport; growth cone	0
Affx-1236846501	4	36503447	0.108368578805663	0.432859781090942	0.546656800878869	0.0149834557042324	FALSE	FALSE	0.414526648238382	1	0.957275944060194	FALSE	FALSE	0.556153127372447	0.254805616301235	FALSE	0.587642800113993	0.23088658051894	FALSE	0.895088263004644	0.0481341375937191	FALSE	0.329079854177244	0.482698703811547	FALSE	0.634115461602651	0.197831657305315	FALSE	0.765355179457487	0.116136974413897	FALSE	FALSE	NA	NA	NA	NA	FALSE	NA	NA	NA	FALSE					0
Affx-1245158641	5	15186159	0.108367887162145	0.281046799693707	0.575922433485181	0.0149834557042324	FALSE	FALSE	0.590627975938269	1	0.999976001864479	FALSE	FALSE	0.30965665310386	0.509119584553962	FALSE	0.674962687679081	0.170720234551155	FALSE	0.0926084369609755	1.0333494457297	FALSE	0.238438049496658	0.62262443950278	FALSE	0.572572438391565	0.242169561208839	FALSE	0.165198579312145	0.781993691879734	FALSE	FALSE	NA	NA	NA	NA	FALSE	NA	NA	NA	FALSE	LOC111138040	soma ferritin-like	GO:0008199; GO:0006826; GO:0006879; GO:0016491; GO:0046872; GO:0005737; GO:0008198	ferric iron binding; iron ion transport; intracellular iron ion homeostasis; oxidoreductase activity; metal ion binding; cytoplasm; ferrous iron binding	0
Affx-1247556419	3	52777178	0.108365531719711	0.254529976127202	0.62710216538591	0.0149834557042324	FALSE	FALSE	0.346227599192939	1	0.899856934837499	FALSE	FALSE	0.867584673056554	0.0616881289328094	FALSE	0.408247326262918	0.389076650909882	FALSE	0.575560304736988	0.239909166139454	FALSE	0.258793936209983	0.587045903820168	FALSE	0.614390650159142	0.211555402050744	FALSE	0.323008773832147	0.490785680841853	FALSE	FALSE	NA	NA	NA	NA	FALSE	NA	NA	NA	FALSE	LOC111125955	uncharacterized LOC111125955, transcript variant X1	GO:0016020	membrane	0
Affx-1247540629	3	50848400	0.108362290386353	0.277479392820143	0.573267878824492	0.0149834557042324	FALSE	FALSE	0.2158971987909	1	0.726433246277055	FALSE	FALSE	0.613448293063971	0.212222037636839	FALSE	0.600003220315315	0.22184641868066	FALSE	0.221697741660414	0.654238730834163	FALSE	0.816426621580939	0.0880828424944262	FALSE	NA	NA	FALSE	NA	NA	FALSE	FALSE	NA	NA	NA	NA	FALSE	NA	NA	NA	FALSE	LOC111126424	prolow-density lipoprotein receptor-related protein 1-like	GO:0016020	membrane	0
Affx-1247670579	3	68571259	0.108359020086296	0.46849781541372	0.558557536904	0.0149834557042324	FALSE	FALSE	0.00158660945804698	1	0.0177266524495323	FALSE	FALSE	0.0253644873410251	1.59577391108022	FALSE	0.252166267617468	0.59831300962418	FALSE	0.264128310266102	0.578185046981588	FALSE	0.38281583882018	0.41701010179932	FALSE	0.244352713455224	0.611982833913945	FALSE	0.986794746080755	0.00577317145855904	FALSE	FALSE	NA	NA	NA	NA	FALSE	NA	NA	NA	FALSE					0
Affx-1244860766	6	43815051	0.108354727859495	0.106395207423089	0.554427625814034	0.0149834557042324	FALSE	FALSE	0.663038396064807	1	0.999976001864479	FALSE	FALSE	0.980495971847757	0.00855418619597777	FALSE	0.98044302291809	0.00857763968233729	FALSE	NA	NA	FALSE	NA	NA	FALSE	0.252113785190109	0.598403407126735	FALSE	0.422887017536936	0.373775647316128	FALSE	FALSE	NA	NA	NA	NA	FALSE	NA	NA	NA	FALSE					0
Affx-1236597597	2	40885465	0.10835404587423	0.290708526642944	0.579405486471536	0.0149834557042324	FALSE	FALSE	0.393920249445	1	0.942025276006291	FALSE	FALSE	0.501143210857564	0.300038148788316	FALSE	0.109607577138278	0.960159422169193	FALSE	0.517243857296034	0.286304658242271	FALSE	0.879649890175974	0.05569014719019	FALSE	NA	NA	FALSE	NA	NA	FALSE	FALSE	NA	NA	NA	NA	FALSE	NA	NA	NA	FALSE	LOC111118671	neuropeptide Y receptor type 5-like, transcript variant X2	GO:0016020; GO:0007186; GO:0004930; GO:0004983; GO:0007165; GO:0005886; GO:0007218	membrane; G protein-coupled receptor signaling pathway; G protein-coupled receptor activity; neuropeptide Y receptor activity; signal transduction; plasma membrane; neuropeptide signaling pathway	0
Affx-1245744989	6	30573302	0.108351212654718	0.125219584703392	0.586283091198489	0.0149834557042324	FALSE	FALSE	0.00103694343859024	1	0.0123267972668557	FALSE	FALSE	0.336213432328124	0.473384939708413	FALSE	0.921175869120401	0.0356574472222623	FALSE	0.103147561871927	0.98654103311092	FALSE	0.268481288964094	0.571085975822156	FALSE	NA	NA	FALSE	NA	NA	FALSE	FALSE	NA	NA	NA	NA	FALSE	NA	NA	NA	FALSE					0
Affx-1247636710	3	63373430	0.108351054200448	0.295886671771542	0.564031129446836	0.0149834557042324	FALSE	FALSE	0.332423854742167	1	0.886102955198214	FALSE	FALSE	0.150637132501749	0.822067960055387	FALSE	0.416653088962526	0.38022539407496	FALSE	0.947584937465652	0.0233818513130782	FALSE	0.739340522372135	0.131155489987627	FALSE	NA	NA	FALSE	NA	NA	FALSE	FALSE	NA	NA	NA	NA	FALSE	NA	NA	NA	FALSE	LOC111122561	delta-like protein 1	GO:0005509; GO:0016020; GO:0007275; GO:0007154; GO:0007219; GO:0032502	calcium ion binding; membrane; multicellular organism development; cell communication; Notch signaling pathway; developmental process	0
Affx-1247649035	3	65023592	0.108349668551382	0.440961217963155	0.56891487942301	0.0149834557042324	FALSE	FALSE	0.3311137584643	1	0.884799930844665	FALSE	FALSE	0.819292877964758	0.0865608204049145	FALSE	0.112587260345435	0.948510748691537	FALSE	0.502209566198543	0.299115019007264	FALSE	0.425092627543518	0.37151642701343	FALSE	0.582877608881215	0.234422627689834	FALSE	0.609059338684519	0.21534039339694	FALSE	FALSE	NA	NA	NA	NA	FALSE	NA	NA	NA	FALSE	LOC111122881	uncharacterized LOC111122881, transcript variant X4			0
Affx-1244898211	9	18812682	0.108348809147859	0.141312553488582	0.484414857385839	0.0149834557042324	FALSE	FALSE	0.0901150990396668	1	0.427775055028051	FALSE	FALSE	0.0137420513320379	1.86194843352913	FALSE	0.75958013020696	0.119426404459428	FALSE	0.526314330912989	0.278754804499734	FALSE	0.376215911625311	0.424562840404629	FALSE	NA	NA	FALSE	NA	NA	FALSE	FALSE	NA	NA	NA	NA	FALSE	NA	NA	NA	FALSE	LOC111112477	mucin-5AC-like			0
Affx-1247519138	3	48568174	0.108348167116277	0.325593441736859	0.570861057587982	0.0149834557042324	FALSE	FALSE	0.377085372019174	1	0.928345658752425	FALSE	FALSE	0.97401576088144	0.0114340155972986	FALSE	0.507345458243629	0.294696223076084	FALSE	0.873824820098678	0.0585756237614834	FALSE	0.713274216453016	0.146743474639858	FALSE	NA	NA	FALSE	NA	NA	FALSE	FALSE	NA	NA	NA	NA	FALSE	NA	NA	NA	FALSE					0
Affx-1246471465	9	91982696	0.108336719563805	0.100417999189226	0.581665243828069	0.0149834557042324	FALSE	FALSE	0.632719893237474	1	0.999976001864479	FALSE	FALSE	0.711367746677995	0.147905829559731	FALSE	0.435127528665913	0.361383439875512	FALSE	NA	NA	FALSE	NA	NA	FALSE	0.976677336603596	0.0102488897893566	FALSE	0.174249500489942	0.75882845819278	FALSE	FALSE	NA	NA	NA	NA	FALSE	NA	NA	NA	FALSE					0
Affx-1247626918	3	6209965	0.108333826491894	0.155939822530517	0.56914245223217	0.0149834557042324	FALSE	FALSE	0.614545163469251	1	0.999976001864479	FALSE	FALSE	0.947973696199536	0.0232037130352255	FALSE	0.14795053502638	0.829883459982332	FALSE	NA	NA	FALSE	NA	NA	FALSE	0.247579920080869	0.606284581589349	FALSE	0.285856313096774	0.543852212010783	FALSE	FALSE	NA	NA	NA	NA	FALSE	NA	NA	NA	FALSE	LOC111123415	retrograde protein of 51 kDa-like, transcript variant X2	GO:0005635; GO:0005200; GO:0005882; GO:0006998; GO:0007010; GO:0007097; GO:0031507; GO:0051664; GO:0090435; GO:0005652	nuclear envelope; structural constituent of cytoskeleton; intermediate filament; nuclear envelope organization; cytoskeleton organization; nuclear migration; heterochromatin formation; nuclear pore localization; protein localization to nuclear envelope; nuclear lamina	0
Affx-1247335668	3	18283080	0.108332105391098	0.140174766902392	0.584912668431891	0.0149834557042324	FALSE	FALSE	0.564698877333321	1	0.999976001864479	FALSE	FALSE	0.440350628862147	0.356201379106923	FALSE	0.86227142648069	0.0643560050942744	FALSE	NA	NA	FALSE	NA	NA	FALSE	0.830772595794451	0.0805178377165518	FALSE	0.786227440298264	0.104451802843387	FALSE	FALSE	NA	NA	NA	NA	FALSE	NA	NA	NA	FALSE	LOC111126520	neural cell adhesion molecule 1-like	GO:0005515; GO:0016020; GO:0005886; GO:0098632; GO:0007156; GO:0007411; GO:0070593; GO:0030424	protein binding; membrane; plasma membrane; cell-cell adhesion mediator activity; homophilic cell adhesion via plasma membrane adhesion molecules; axon guidance; dendrite self-avoidance; axon	0
Affx-1244924226	3	35556950	0.108332085507204	0.28458537903698	0.562303986180486	0.0149834557042324	FALSE	FALSE	0.282888178527579	1	0.829521003053968	FALSE	FALSE	0.684323434596169	0.164738587372481	FALSE	0.695943683834446	0.157425902328353	FALSE	0.102683635788333	0.988498762372473	FALSE	0.83916347023359	0.0761534297492886	FALSE	NA	NA	FALSE	NA	NA	FALSE	FALSE	NA	NA	NA	NA	FALSE	NA	NA	NA	FALSE	LOC111123243	phospholipid transfer protein C2CD2L-like, transcript variant X11	GO:0016020;	membrane;	0
Affx-1246679299	1	29480733	0.108331606638709	0.125219584703392	0.561322626372848	0.0149834557042324	FALSE	FALSE	0.713043792026646	1	0.999976001864479	FALSE	FALSE	0.518927049481579	0.284893690772773	FALSE	0.526875392858488	0.278292084204449	FALSE	NA	NA	FALSE	NA	NA	FALSE	0.358549782470254	0.445450536645729	FALSE	0.998910505684165	0.00047341931011031	FALSE	FALSE	NA	NA	NA	NA	FALSE	NA	NA	NA	FALSE	LOC111137522	ras association domain-containing protein 9-like, transcript variant X1	GO:0007165	signal transduction	0
Affx-1246983408	2	15618449	0.108331253329778	0.244075492094951	0.560896509674291	0.0149834557042324	FALSE	FALSE	0.572698412745696	1	0.999976001864479	FALSE	FALSE	0.481232350805647	0.317645184939592	FALSE	0.126722135828175	0.897147515911037	FALSE	0.121311965817858	0.916096359625047	FALSE	0.0092015292953478	2.0361399868571	FALSE	NA	NA	FALSE	NA	NA	FALSE	FALSE	NA	NA	NA	NA	FALSE	NA	NA	NA	FALSE	LOC111119360	receptor-type tyrosine-protein phosphatase alpha-like, transcript variant X7	GO:0004725; GO:0006470; GO:0016311; GO:0016020; GO:0016787; GO:0003824; GO:0004721	protein tyrosine phosphatase activity; protein dephosphorylation; dephosphorylation; membrane; hydrolase activity; catalytic activity; phosphoprotein phosphatase activity	0
Affx-1247976362	4	4708596	0.108324573772542	0.482089995946129	0.587510998959436	0.0149834557042324	FALSE	FALSE	0.388564782876396	1	0.938021222181472	FALSE	FALSE	0.763448324493134	0.11722035369203	FALSE	0.24024274538193	0.619349717866143	FALSE	0.599992146190714	0.221854434430288	FALSE	0.773528820729949	0.111523500386333	FALSE	0.783754963381362	0.105819695842488	FALSE	0.422358371555249	0.374318893255416	FALSE	FALSE	NA	NA	NA	NA	FALSE	NA	NA	NA	FALSE					0
Affx-1236841420	4	22500510	0.108324514406574	0.466095220935994	0.578030469667864	0.0149834557042324	FALSE	FALSE	0.235847443070238	1	0.759957939713278	FALSE	FALSE	0.251304246635977	0.599800172469945	FALSE	0.205688559074665	0.68678986420671	FALSE	0.369920241512545	0.431891904054463	FALSE	0.750274916879328	0.124779572599534	FALSE	0.826262143368784	0.0828821447416432	FALSE	0.712142860341539	0.147432875415892	FALSE	FALSE	NA	NA	NA	NA	FALSE	NA	NA	NA	FALSE	LOC111128998	nesprin-1-like, transcript variant X4	GO:0005515; GO:0016020; GO:0005634; GO:0005737; GO:0005856; GO:0003779; GO:0005635; GO:0031965; GO:0051015; GO:0007097; GO:0005640; GO:0034993; GO:0030017	protein binding; membrane; nucleus; cytoplasm; cytoskeleton; actin binding; nuclear envelope; nuclear membrane; actin filament binding; nuclear migration; nuclear outer membrane; meiotic nuclear membrane microtubule tethering complex; sarcomere	0
Affx-1246538400	10	8396337	0.10831898829362	0.403671906670871	0.49971415476126	0.0149834557042324	FALSE	FALSE	0.550001959583026	1	0.999976001864479	FALSE	FALSE	0.570962871783838	0.243392131865641	FALSE	0.30898834962969	0.510057895290129	FALSE	0.913034472972466	0.0395128247230074	FALSE	0.933245676452268	0.0300040133998058	FALSE	0.437319514954327	0.35920114225753	FALSE	0.626684693842629	0.202950912386135	FALSE	FALSE	NA	NA	NA	NA	FALSE	NA	NA	NA	FALSE	LOC111117894	uncharacterized LOC111117894			0
Affx-1245815241	6	42709840	0.108318092694557	0.496075852439079	0.55508289474536	0.0149834557042324	FALSE	FALSE	0.129496280269572	1	0.541062378332005	FALSE	FALSE	0.0798095226787777	1.09794528659277	FALSE	0.439272381788723	0.357266101113944	FALSE	0.752792801809645	0.123324542276465	FALSE	0.635583910960905	0.196827104965816	FALSE	0.504140247767636	0.297448629509586	FALSE	0.778197858483142	0.108909968662364	FALSE	FALSE	NA	NA	NA	NA	FALSE	NA	NA	NA	FALSE					0
Affx-1247343570	3	19435729	0.10831221925138	0.32953470564389	0.579805310232597	0.0149834557042324	FALSE	FALSE	0.671049518959239	1	0.999976001864479	FALSE	FALSE	0.185034642744233	0.732746954060927	FALSE	0.513446276284413	0.289504991470471	FALSE	0.11089380328064	0.955092721445197	FALSE	0.747277687910937	0.126517984640419	FALSE	NA	NA	FALSE	NA	NA	FALSE	FALSE	NA	NA	NA	NA	FALSE	NA	NA	NA	FALSE					0
Affx-1246742426	1	38127287	0.108311182121764	0.440035133552543	0.553644712631287	0.0149834557042324	FALSE	FALSE	0.689873942359879	1	0.999976001864479	FALSE	FALSE	0.490661018955406	0.30921844359852	FALSE	0.877634749839466	0.0566861892565597	FALSE	0.465592451392611	0.331994069477391	FALSE	0.452879905996477	0.344016948269231	FALSE	0.234508226014286	0.629841918620735	FALSE	0.125172115574209	0.902492407555478	FALSE	FALSE	NA	NA	NA	NA	FALSE	NA	NA	NA	FALSE	LOC111137225	PHD finger protein 14-like	GO:0046872; GO:0008270; GO:0006357	metal ion binding; zinc ion binding; regulation of transcription by RNA polymerase II	0
Affx-1246424390	9	77596088	0.108309958148396	0.482089995946129	0.585926513174571	0.0149834557042324	FALSE	FALSE	0.214213116216456	1	0.723639212122578	FALSE	FALSE	0.171888537164135	0.76475308440866	FALSE	0.0596920854649591	1.22408324787826	FALSE	0.782563608925435	0.106480351695166	FALSE	0.27572357572441	0.559526097988272	FALSE	0.310415924023817	0.508056007973496	FALSE	0.472782907909923	0.325338232496051	FALSE	FALSE	NA	NA	NA	NA	FALSE	NA	NA	NA	FALSE					0
Affx-1247748755	4	14832653	0.108308293589015	0.265686230349984	0.585590039069818	0.0149834557042324	FALSE	FALSE	0.532103709131856	1	0.999976001864479	FALSE	FALSE	0.0912481071520071	1.03977613576973	FALSE	0.0677104112182385	1.16934454864137	FALSE	0.65882655547671	0.181228903939796	FALSE	0.257027507806722	0.590020394764533	FALSE	0.479859486351379	0.318885915199414	FALSE	0.929315089839033	0.0318370108962809	FALSE	FALSE	NA	NA	NA	NA	FALSE	NA	NA	NA	FALSE	LOC111130901	alpha-2A adrenergic receptor-like	GO:0016020; GO:0007186; GO:0004930; GO:0007165; GO:0005886	membrane; G protein-coupled receptor signaling pathway; G protein-coupled receptor activity; signal transduction; plasma membrane	0
Affx-1247782275	4	18529542	0.108306150314995	0.241186433043557	0.582557012779817	0.0149834557042324	FALSE	FALSE	0.116937621550618	1	0.508393278914606	FALSE	FALSE	0.607227067327637	0.216648877875038	FALSE	0.00797696825564819	2.09816213622058	FALSE	0.00634321353317572	2.19769066859324	FALSE	0.00145198651899403	2.83803741583543	FALSE	NA	NA	FALSE	NA	NA	FALSE	FALSE	NA	NA	NA	NA	FALSE	NA	NA	NA	FALSE	LOC111130301	adenylate kinase 7-like	GO:0005524; GO:0019205; GO:0006139; GO:0016740; GO:0016301	ATP binding; nucleobase-containing compound kinase activity; nucleobase-containing compound metabolic process; transferase activity; kinase activity	0
Affx-1246530765	10	5489099	0.10830280846005	0.114687626683483	0.611642848227126	0.0149834557042324	FALSE	FALSE	0.538540360254193	1	0.999976001864479	FALSE	FALSE	0.71497908243429	0.14570666381605	FALSE	0.913327196099425	0.0393736101939192	FALSE	NA	NA	FALSE	NA	NA	FALSE	0.195195898537214	0.70952931198372	FALSE	0.163308566598537	0.786991033090084	FALSE	FALSE	NA	NA	NA	NA	FALSE	NA	NA	NA	FALSE	LOC111116935	uncharacterized LOC111116935			0
Affx-1246700540	1	32219652	0.108297945361572	0.236335300211702	0.587812780120042	0.0149834557042324	FALSE	FALSE	0.0884886851595068	1	0.422386246617765	FALSE	FALSE	0.168586375708837	0.773177525758456	FALSE	0.759777618803386	0.119313503849672	FALSE	0.034036487113048	1.46805526956705	FALSE	0.529985450360204	0.275736052880365	FALSE	NA	NA	FALSE	NA	NA	FALSE	FALSE	NA	NA	NA	NA	FALSE	NA	NA	NA	FALSE	LOC111124262	kynureninase-like, transcript variant X2	GO:0005737; GO:0030170; GO:0009435; GO:0030429; GO:0006569; GO:0016787; GO:0019363; GO:0019441; GO:0043420; GO:0097053; GO:0019805; GO:0034354; GO:0006568; GO:0006753; GO:0072521	cytoplasm; pyridoxal phosphate binding; NAD biosynthetic process; kynureninase activity; tryptophan catabolic process; hydrolase activity; pyridine nucleotide biosynthetic process; tryptophan catabolic process to kynurenine; anthranilate metabolic process; L-kynurenine catabolic process; quinolinate biosynthetic process; 'de novo' NAD biosynthetic process from tryptophan; tryptophan metabolic process; nucleoside phosphate metabolic process; purine-containing compound metabolic process	0
Affx-1246327559	9	55444027	0.108296270421029	0.347084365569118	0.592483370163709	0.0149834557042324	FALSE	FALSE	0.553175859608898	1	0.999976001864479	FALSE	FALSE	0.682178693402351	0.166101849106708	FALSE	0.525188158867736	0.279685074274056	FALSE	0.823746950069202	0.0842061803743441	FALSE	0.77180063630838	0.112494867711883	FALSE	0.637991343555383	0.195185213867606	FALSE	0.682741602362958	0.165743632923648	FALSE	FALSE	NA	NA	NA	NA	FALSE	NA	NA	NA	FALSE	LOC111112653	uncharacterized LOC111112653, transcript variant X7	GO:0003677; GO:0005515; GO:0006508; GO:0008234; GO:0015074; GO:0006310; GO:0005634; GO:0006357; GO:0006338; GO:0042799; GO:0043516; GO:0005700;	DNA binding; protein binding; proteolysis; cysteine-type peptidase activity; DNA integration; DNA recombination; nucleus; regulation of transcription by RNA polymerase II; chromatin remodeling; histone H4K20 methyltransferase activity; regulation of DNA damage response, signal transduction by p53 class mediator; polytene chromosome;	0
Affx-1246101601	8	46169485	0.108291453599472	0.182144047565425	0.557420385693191	0.0149834557042324	FALSE	FALSE	0.012302637609726	1	0.095657008879144	FALSE	FALSE	0.1522701674898	0.817385174560518	FALSE	0.159566032228002	0.797059554000356	FALSE	0.448256725260787	0.34847318593368	FALSE	0.738875206153751	0.13142890647043	FALSE	0.872056361983331	0.0594554452195864	FALSE	0.926626691164157	0.0330951942490323	FALSE	FALSE	NA	NA	NA	NA	FALSE	NA	NA	NA	FALSE					0
Affx-1247342507	3	19324766	0.108290659089669	0.254529976127202	0.563635983226896	0.0149834557042324	FALSE	FALSE	0.0840092379943635	1	0.407576937569515	FALSE	FALSE	0.216481480382842	0.664579250865165	FALSE	0.0196683694076945	1.70623164346624	FALSE	0.645823943233619	0.189885858015849	FALSE	0.354241058763168	0.4507011027709	FALSE	NA	NA	FALSE	NA	NA	FALSE	FALSE	NA	NA	NA	NA	FALSE	NA	NA	NA	FALSE	LOC111124561	serine/threonine-protein kinase SIK1-like	GO:0005524; GO:0006468; GO:0004674; GO:0004672; GO:0016740; GO:0005737; GO:0016301; GO:0000166; GO:0035556; GO:0000226	ATP binding; protein phosphorylation; protein serine/threonine kinase activity; protein kinase activity; transferase activity; cytoplasm; kinase activity; nucleotide binding; intracellular signal transduction; microtubule cytoskeleton organization	0
Affx-1244990398	2	9844609	0.10828891865082	0.430377910904914	0.575678550532092	0.0149834557042324	FALSE	FALSE	0.511326796089643	1	0.999976001864479	FALSE	FALSE	0.0494608990452389	1.30573799378067	FALSE	0.400889351011864	0.396975479938578	FALSE	0.000245662735772011	3.60966071603096	FALSE	0.256050092860394	0.59167506232617	FALSE	0.802731384245293	0.095429757157647	FALSE	0.839588996279787	0.0759332619503863	FALSE	FALSE	NA	NA	NA	NA	FALSE	NA	NA	NA	FALSE	LOC111118348	40S ribosomal protein S15Aa	GO:0003735; GO:0006412; GO:0005840; GO:1990904	structural constituent of ribosome; translation; ribosome; ribonucleoprotein complex	0
Affx-1246593839	1	15529909	0.108272097556272	0.109959911715688	0.567402837380438	0.0149834557042324	FALSE	FALSE	0.668805147081211	1	0.999976001864479	FALSE	FALSE	0.599487889865574	0.222219585572101	FALSE	0.536242463119371	0.270638798767444	FALSE	NA	NA	FALSE	NA	NA	FALSE	0.1115182005616	0.952654246890187	FALSE	0.229773729757092	0.63869962609904	FALSE	FALSE	NA	NA	NA	NA	FALSE	NA	NA	NA	FALSE	LOC111128419	ATP-dependent RNA helicase DDX55-like	GO:0005524; GO:0003676; GO:0003724; GO:0016787; GO:0000166; GO:0003723; GO:0004386	ATP binding; nucleic acid binding; RNA helicase activity; hydrolase activity; nucleotide binding; RNA binding; helicase activity	0
Affx-1247845904	4	27861488	0.108270221337774	0.291576055132652	0.566711383379785	0.0149834557042324	FALSE	FALSE	0.254206791764346	1	0.788691290140492	FALSE	FALSE	0.288089988990451	0.540471833013393	FALSE	0.284808041532548	0.545447752591686	FALSE	0.812306609466764	0.0902800130425655	FALSE	0.256846211700466	0.590326835428126	FALSE	0.233790262360157	0.631173581674268	FALSE	0.637679955119777	0.19539723444397	FALSE	FALSE	NA	NA	NA	NA	FALSE	NA	NA	NA	FALSE					0
Affx-1236542702	2	12302598	0.10826908405249	0.416746092518355	0.585496986533264	0.0149834557042324	FALSE	FALSE	0.0442246685637182	1	0.256900419261593	FALSE	FALSE	0.0919330221102112	1.03652846310514	FALSE	0.00447175651873876	2.34952185124125	FALSE	0.314966915141552	0.501735063118609	FALSE	0.209361525875424	0.679103125117593	FALSE	0.96449374972307	0.0157005824001654	FALSE	0.910497061462028	0.0407214515086938	FALSE	FALSE	NA	NA	NA	NA	FALSE	NA	NA	NA	FALSE					0
Affx-1246724368	1	3541035	0.108263275148072	0.100417999189226	0.610457911266939	0.0149834557042324	FALSE	FALSE	0.600429551398258	1	0.999976001864479	FALSE	FALSE	0.694057051827037	0.158604828860298	FALSE	0.815515724981007	0.0885676603666395	FALSE	NA	NA	FALSE	NA	NA	FALSE	0.427235747968679	0.369332415867134	FALSE	0.261264479027825	0.58291963202867	FALSE	FALSE	NA	NA	NA	NA	FALSE	NA	NA	NA	FALSE					0
Affx-1246585741	1	13330501	0.108261278967154	0.114687626683483	0.59039287870943	0.0149834557042324	FALSE	FALSE	0.051908128948244	1	0.288282558753118	FALSE	FALSE	0.45030384051533	0.346494349045278	FALSE	0.00114330516981333	2.94183783270486	FALSE	0.108573990303724	0.9642742007183	FALSE	0.847697109749311	0.0717592975812368	FALSE	NA	NA	FALSE	NA	NA	FALSE	FALSE	NA	NA	NA	NA	FALSE	NA	NA	NA	FALSE	LOC111113022	uncharacterized protein KIAA0930 homolog			0
Affx-1247250684	2	56772474	0.108260346709065	0.499996396558714	0.566895849235327	0.0149834557042324	FALSE	FALSE	7.67086710278021e-05	1	0.00129449351532401	FALSE	TRUE	0.061582973941129	1.21053934214546	FALSE	0.00825492256447437	2.08328699629328	FALSE	0.368709597874325	0.433315557133226	FALSE	0.294232056904786	0.53131001217133	FALSE	0.901505337928403	0.0450316974207952	FALSE	0.981953653582099	0.00790900963519411	FALSE	FALSE	NA	NA	NA	NA	FALSE	NA	NA	NA	FALSE	LOC111119404	voltage-dependent T-type calcium channel subunit alpha-1H-like	GO:0006811; GO:0016020; GO:0055085; GO:0005245; GO:0070588; GO:0005891; GO:0005216; GO:0005886; GO:0005261; GO:0046872; GO:0034220; GO:0043005; GO:0035725; GO:0005262; GO:0034702; GO:0006816; GO:0005248; GO:0008332; GO:0070509; GO:0086010; GO:0001518	monoatomic ion transport; membrane; transmembrane transport; voltage-gated calcium channel activity; calcium ion transmembrane transport; voltage-gated calcium channel complex; monoatomic ion channel activity; plasma membrane; monoatomic cation channel activity; metal ion binding; monoatomic ion transmembrane transport; neuron projection; sodium ion transmembrane transport; calcium channel activity; monoatomic ion channel complex; calcium ion transport; voltage-gated sodium channel activity; low voltage-gated calcium channel activity; ; membrane depolarization during action potential; voltage-gated sodium channel complex	0
Affx-1237262519	9	77985245	0.108258977323879	0.487242916985721	0.5686043828982	0.0149834557042324	FALSE	FALSE	0.0810647622188192	1	0.397467787759475	FALSE	FALSE	0.751896673175775	0.123841836739207	FALSE	0.797977849522474	0.098009163741595	FALSE	0.952774227839353	0.0210099988579125	FALSE	0.396887114773835	0.401333000547257	FALSE	0.0365126597829423	1.43755652949944	FALSE	0.756745300557902	0.121050267362613	FALSE	FALSE	NA	NA	NA	NA	FALSE	NA	NA	NA	FALSE					0
Affx-1246624120	1	2045501	0.108254966126774	0.485924057474889	0.572948708116214	0.0149834557042324	FALSE	FALSE	0.137201001425081	1	0.561124487318582	FALSE	FALSE	0.0533184055105644	1.27312284666098	FALSE	0.204663031650791	0.688960597005314	FALSE	0.239257280421888	0.621134838090534	FALSE	0.498517020106808	0.302320009644634	FALSE	0.614654679954382	0.211368807330297	FALSE	0.38191141502118	0.418037360724297	FALSE	FALSE	NA	NA	NA	NA	FALSE	NA	NA	NA	FALSE	LOC111121733	LIM and SH3 domain protein 1-like, transcript variant X8	GO:0005515; GO:0046872; GO:0005737; GO:0051015; GO:0005925	protein binding; metal ion binding; cytoplasm; actin filament binding; focal adhesion	0
Affx-1245864963	7	20168394	0.108245157781025	0.269347326696996	0.529027527504271	0.0149834557042324	FALSE	FALSE	0.726474469234176	1	0.999976001864479	FALSE	FALSE	0.789510725909342	0.102641965501667	FALSE	0.549746057456695	0.259837876530049	FALSE	0.706970625489182	0.150598630691054	FALSE	0.4320365148355	0.364479545959635	FALSE	0.321404800570886	0.492947640808905	FALSE	0.777077756119712	0.109535522557946	FALSE	FALSE	NA	NA	NA	NA	FALSE	NA	NA	NA	FALSE	LOC111103095	titin-like, transcript variant X4			0
Affx-1237158993	8	5647322	0.108237642465464	0.259209945497951	0.568700091334349	0.0149834557042324	FALSE	FALSE	0.235871853902147	1	0.759992210893928	FALSE	FALSE	0.0241826752440252	1.61649565635158	FALSE	0.546763984106207	0.262200100576572	FALSE	0.447447022445492	0.349258377603029	FALSE	0.515135104316288	0.288078853747104	FALSE	NA	NA	FALSE	NA	NA	FALSE	FALSE	NA	NA	NA	NA	FALSE	NA	NA	NA	FALSE	LOC111110483	FMRFamide receptor-like	GO:0016020; GO:0007186; GO:0004930; GO:0007165	membrane; G protein-coupled receptor signaling pathway; G protein-coupled receptor activity; signal transduction	0
Affx-1247198841	2	47906456	0.108236931724819	0.3068834737174	0.602888833715997	0.0149834557042324	FALSE	FALSE	0.759796624073733	1	0.999976001864479	FALSE	FALSE	0.0969129858633779	1.01361802572585	FALSE	0.340434209326955	0.467966805298863	FALSE	0.24839401113708	0.60485887935485	FALSE	0.524878230114503	0.279941439686058	FALSE	0.45639064314095	0.340663268009101	FALSE	0.847323203242246	0.0719509006365577	FALSE	FALSE	NA	NA	NA	NA	FALSE	NA	NA	NA	FALSE					0
Affx-1246269893	9	24441133	0.108235337390005	0.3068834737174	0.593573824292495	0.0149834557042324	FALSE	FALSE	0.187944342319315	1	0.674561760851842	FALSE	FALSE	0.787546210609599	0.103723953825408	FALSE	0.344199003823429	0.463190390936448	FALSE	0.404642461914391	0.392928545669247	FALSE	0.760422608116851	0.11894497960981	FALSE	NA	NA	FALSE	NA	NA	FALSE	FALSE	NA	NA	NA	NA	FALSE	NA	NA	NA	FALSE					0
Affx-1247760232	4	16152087	0.108229035238175	0.246948335660556	0.583173932561381	0.0149834557042324	FALSE	FALSE	0.120944290007149	1	0.519589875577494	FALSE	FALSE	0.218118712405341	0.661307074697421	FALSE	0.000622509620762703	3.20585393224529	FALSE	0.0937038092310328	1.02824275388926	FALSE	0.607026103210459	0.21679263308205	FALSE	NA	NA	FALSE	NA	NA	FALSE	FALSE	NA	NA	NA	NA	FALSE	NA	NA	NA	FALSE	LOC111128315	dual oxidase 2-like, transcript variant X1	GO:0005509; GO:0020037; GO:0016491; GO:0006979; GO:0004601; GO:0046872; GO:0016020; GO:0042742; GO:0005886; GO:0098869; GO:0042554; GO:0016175; GO:0006952; GO:0043020; GO:0016324; GO:0042744; GO:0016174; GO:0009886; GO:0042303	calcium ion binding; heme binding; oxidoreductase activity; response to oxidative stress; peroxidase activity; metal ion binding; membrane; defense response to bacterium; plasma membrane; cellular oxidant detoxification; ; defense response; NADPH oxidase complex; hydrogen peroxide catabolic process; post-embryonic animal morphogenesis; molting cycle	0
Affx-1247875810	4	32203939	0.108227547330594	0.437213639025269	0.580432233204294	0.0149834557042324	FALSE	FALSE	0.567455047567375	1	0.999976001864479	FALSE	FALSE	0.302694567710633	0.51899537301259	FALSE	0.24274821276587	0.61484395890205	FALSE	0.142962838196129	0.844776838505476	FALSE	0.224146409475606	0.649468213556703	FALSE	0.0195727940591745	1.70834717342904	FALSE	0.0719198590470975	1.14315117243066	FALSE	FALSE	NA	NA	NA	NA	FALSE	NA	NA	NA	FALSE	LOC111129611	uncharacterized LOC111129611	GO:0005515	protein binding	0
Affx-1244868514	7	37322263	0.108226988683734	0.407174451601279	0.585411414147043	0.0149834557042324	FALSE	FALSE	0.220368372458311	1	0.733676247126574	FALSE	FALSE	0.635791109979341	0.196685548950199	FALSE	0.869223758404861	0.0608684116622398	FALSE	0.160656603661171	0.79410141841832	FALSE	0.731019722261875	0.136070906005258	FALSE	0.197999937873438	0.703334946007293	FALSE	0.164947800709212	0.782653470638316	FALSE	FALSE	NA	NA	NA	NA	FALSE	NA	NA	NA	FALSE	LOC111104426	uncharacterized LOC111104426			0
Affx-1247161274	2	41733905	0.108226604543864	0.173524616008288	0.569413721936815	0.0149834557042324	FALSE	FALSE	0.664186532999097	1	0.999976001864479	FALSE	FALSE	0.954285309405971	0.0203217617991198	FALSE	0.450925672189973	0.345895038649825	FALSE	NA	NA	FALSE	NA	NA	FALSE	0.876601764361603	0.0571976595641754	FALSE	0.333924077147074	0.476352265596344	FALSE	FALSE	NA	NA	NA	NA	FALSE	NA	NA	NA	FALSE	LOC111120301	trace amine-associated receptor 4-like	GO:0016020; GO:0007186; GO:0004930; GO:0007165	membrane; G protein-coupled receptor signaling pathway; G protein-coupled receptor activity; signal transduction	0
Affx-1246004560	8	11745230	0.108226298014281	0.143582721499032	0.540886814761806	0.0149834557042324	FALSE	FALSE	0.671879828344578	1	0.999976001864479	FALSE	FALSE	0.857790250213304	0.0666188943322283	FALSE	0.648464409152557	0.188113855096968	FALSE	NA	NA	FALSE	NA	NA	FALSE	0.125617903083261	0.900948460469993	FALSE	0.0342234661545126	1.46567600719861	FALSE	FALSE	NA	NA	NA	NA	FALSE	NA	NA	NA	FALSE	LOC111108515	neuroglian-like, transcript variant X4	GO:0005515; GO:0016020; GO:0005886; GO:0098609; GO:0007411; GO:0030424	protein binding; membrane; plasma membrane; cell-cell adhesion; axon guidance; axon	0
Affx-1245450194	5	57441404	0.108220729540015	0.474875906490699	0.556309288163833	0.0149834557042324	FALSE	FALSE	0.000886376468034033	1	0.0108016667975089	FALSE	FALSE	0.0011107980192647	2.95436490333948	FALSE	0.41907939761079	0.377703689020316	FALSE	0.609714449760779	0.21487351241287	FALSE	0.776799829072071	0.109690878662699	FALSE	0.0379719511281093	1.420537086758	FALSE	0.0712819995242372	1.14702012644925	FALSE	FALSE	NA	NA	NA	NA	FALSE	NA	NA	NA	FALSE	LOC111135642	zinc finger protein 83-like, transcript variant X10	GO:0046872; GO:0005634; GO:0008270; GO:0006357; GO:0000978; GO:0000981; GO:0010468; GO:0006355	metal ion binding; nucleus; zinc ion binding; regulation of transcription by RNA polymerase II; RNA polymerase II cis-regulatory region sequence-specific DNA binding; DNA-binding transcription factor activity, RNA polymerase II-specific; regulation of gene expression; regulation of DNA-templated transcription	0
Affx-1246680759	1	29625975	0.108215855600662	0.479186523129589	0.563844776803631	0.0149834557042324	FALSE	FALSE	0.675775478235852	1	0.999976001864479	FALSE	FALSE	0.72459960684438	0.139901905942336	FALSE	0.441574122157219	0.354996385762617	FALSE	0.70819530944355	0.149846954010454	FALSE	0.766129117223152	0.115698031709351	FALSE	0.376199539703419	0.424581740163597	FALSE	0.189392631967012	0.722636920571985	FALSE	FALSE	NA	NA	NA	NA	FALSE	NA	NA	NA	FALSE					0
Affx-1245500809	5	64643717	0.108211250239335	0.245992522859331	0.586213583403721	0.0149834557042324	FALSE	FALSE	8.60543849970074e-05	1	0.00143149000249912	FALSE	TRUE	0.0130493859672973	1.88440992336696	FALSE	0.387903487835278	0.411276315422359	FALSE	0.371749983025607	0.429749042636231	FALSE	0.840795584162552	0.0753095778776172	FALSE	0.795289484551063	0.0994747598226616	FALSE	0.858869277061063	0.0660729322936561	FALSE	FALSE	NA	NA	NA	NA	FALSE	NA	NA	NA	FALSE	LOC111136176	uncharacterized LOC111136176	GO:0016020	membrane	0
Affx-1247201162	2	48131979	0.108206229861891	0.133310211251745	0.557102261885112	0.0149834557042324	FALSE	FALSE	0.00803327961866221	1	0.06787936057225	FALSE	FALSE	0.0928494060698486	1.03222086996849	FALSE	0.0463598849798667	1.33385765020351	FALSE	0.724420952251856	0.140008997182147	FALSE	0.804635234704007	0.094400953740302	FALSE	NA	NA	FALSE	NA	NA	FALSE	FALSE	NA	NA	NA	NA	FALSE	NA	NA	NA	FALSE	LOC111118391	uncharacterized LOC111118391, transcript variant X1	GO:0016020	membrane	0
Affx-1246227253	8	8671337	0.108205482896367	0.445925859195532	0.561910193188068	0.0149834557042324	FALSE	FALSE	0.363868856955878	1	0.916266212216789	FALSE	FALSE	0.832755750378	0.0794823597189687	FALSE	0.666420092093587	0.176251917732971	FALSE	0.984470519441732	0.00679728453904485	FALSE	0.857620358292855	0.0667049181954905	FALSE	0.608972226868399	0.215402513595109	FALSE	0.593390867459801	0.226659141946266	FALSE	FALSE	NA	NA	NA	NA	FALSE	NA	NA	NA	FALSE					0
Affx-1245777380	6	35135815	0.108193006631516	0.151471555335345	0.528477362606606	0.0149834557042324	FALSE	FALSE	0.00170332049587011	1	0.0188048195413014	FALSE	FALSE	0.210134645709361	0.67750233788464	FALSE	0.191291033499366	0.718305386444274	FALSE	0.261539479244578	0.58246274532847	FALSE	0.267533041347872	0.572622573310419	FALSE	NA	NA	FALSE	NA	NA	FALSE	FALSE	NA	NA	NA	NA	FALSE	NA	NA	NA	FALSE					0
Affx-1246417161	9	75657424	0.10819169581731	0.20936083960182	0.57440090787345	0.0149834557042324	FALSE	FALSE	0.634204293715235	1	0.999976001864479	FALSE	FALSE	0.845448960908125	0.0729126052927575	FALSE	0.659827602739173	0.180569520456995	FALSE	NA	NA	FALSE	NA	NA	FALSE	0.342588844837772	0.465226782363718	FALSE	0.869491344036819	0.0607347371296495	FALSE	FALSE	NA	NA	NA	NA	FALSE	NA	NA	NA	FALSE	LOC111115106	uncharacterized LOC111115106			0
Affx-1236910433	5	8345274	0.10819105493854	0.33187784334039	0.570676419612908	0.0149834557042324	FALSE	FALSE	0.517283881391521	1	0.999976001864479	FALSE	FALSE	0.42811859865449	0.368435904803945	FALSE	0.109749232396974	0.959598508597678	FALSE	0.94885441623601	0.0228004167355542	FALSE	0.48555906334353	0.313757935016472	FALSE	0.4994686120607	0.301491798803666	FALSE	0.161859015980877	0.790863104221324	FALSE	FALSE	NA	NA	NA	NA	FALSE	NA	NA	NA	FALSE	LOC111133767	uncharacterized LOC111133767	GO:0005737	cytoplasm	0
Affx-1245414507	5	5244898	0.108184561162002	0.455201117066799	0.59012256345211	0.0149834557042324	FALSE	FALSE	0.458443110720141	1	0.982357645869355	FALSE	FALSE	0.424159407146062	0.372470896630441	FALSE	0.708975174828084	0.149368971620787	FALSE	0.139764029736683	0.854604586079112	FALSE	0.400420124271046	0.397484103919391	FALSE	0.0165097472487383	1.78225957539369	FALSE	0.521496479627936	0.282748618940848	FALSE	FALSE	NA	NA	NA	NA	FALSE	NA	NA	NA	FALSE	LOC111137478	transmembrane protein 97-like	GO:0016020; GO:0005783; GO:0005789	membrane; endoplasmic reticulum; endoplasmic reticulum membrane	0
Affx-1236646667	3	12751604	0.108184426310869	0.326385297959551	0.599019046997668	0.0149834557042324	FALSE	FALSE	0.345755302328716	1	0.899519862644572	FALSE	FALSE	0.927029569297979	0.0329064130204028	FALSE	0.262915605195761	0.580183635843907	FALSE	0.276256908501578	0.558686852540867	FALSE	0.322293491739576	0.491748464360849	FALSE	0.985618058732741	0.00629134785808926	FALSE	0.0495827606871391	1.30466929608751	FALSE	FALSE	NA	NA	NA	NA	FALSE	NA	NA	NA	FALSE	LOC111125914	laccase-like, transcript variant X1	GO:0005507; GO:0016491; GO:0046872; GO:0016020; GO:0005886; GO:0006826	copper ion binding; oxidoreductase activity; metal ion binding; membrane; plasma membrane; iron ion transport	0
Affx-1237099811	6	37406649	0.108181084182527	0.38710778793748	0.578621020078903	0.0149834557042324	FALSE	FALSE	0.00831524018389716	1	0.0698248818519168	FALSE	FALSE	0.433526740715521	0.362984109290379	FALSE	0.149919362518884	0.824142273141995	FALSE	0.994293362764932	0.0024854596340391	FALSE	0.628075818405948	0.201987927078375	FALSE	0.167856921168338	0.775060746979284	FALSE	0.246765488299938	0.607715579196936	FALSE	FALSE	NA	NA	NA	NA	FALSE	NA	NA	NA	FALSE	LOC111101736	fibrillin-2-like, transcript variant X2	GO:0005509; GO:0005576; GO:0008061; GO:0016020; GO:0005886; GO:0005654; GO:0005768; GO:0007219; GO:0005770; GO:0030154; GO:0005112; GO:0006357; GO:0048646; GO:0007154; GO:0023052; GO:0010558; GO:0016324; GO:0009967; GO:0002064; GO:0003002; GO:0008593; GO:0009792; GO:0030182; GO:0045595; GO:0048592; GO:0048598; GO:0048638; GO:0048871; GO:0051049; GO:0051093; GO:0051241; GO:0060562; GO:0061326; GO:0065008; GO:0120036; GO:0005911; GO:0050877; GO:0051240	calcium ion binding; extracellular region; chitin binding; membrane; plasma membrane; nucleoplasm; endosome; Notch signaling pathway; late endosome; cell differentiation; Notch binding; regulation of transcription by RNA polymerase II; anatomical structure formation involved in morphogenesis; cell communication; signaling; negative regulation of macromolecule biosynthetic process; ; positive regulation of signal transduction; epithelial cell development; regionalization; regulation of Notch signaling pathway; embryo development ending in birth or egg hatching; neuron differentiation; regulation of cell differentiation; eye morphogenesis; embryonic morphogenesis; regulation of developmental growth; multicellular organismal-level homeostasis; regulation of transport; negative regulation of developmental process; negative regulation of multicellular organismal process; epithelial tube morphogenesis; renal tubule development; regulation of biological quality; plasma membrane bounded cell projection organization; cell-cell junction; nervous system process; positive regulation of multicellular organismal process	0
Affx-1246930080	1	9660655	0.108179615258993	0.22550425656502	0.555788559673557	0.0149834557042324	FALSE	FALSE	0.465507619642319	1	0.98589121987529	FALSE	FALSE	0.248356627632676	0.604924245953061	FALSE	0.914777969832177	0.0386843028492043	FALSE	0.0862342850734589	1.06432003280787	FALSE	0.225611300491423	0.64663915106212	FALSE	0.272681222915473	0.564344766953724	FALSE	0.633447712929374	0.198289227542058	FALSE	FALSE	NA	NA	NA	NA	FALSE	NA	NA	NA	FALSE					0
Affx-1236919154	5	12845658	0.108179133257468	0.362979145083555	0.584737242896651	0.0149834557042324	FALSE	FALSE	0.483238088527708	1	0.993571912022663	FALSE	FALSE	0.200000727211992	0.698968425218113	FALSE	0.190726412345983	0.719589160431564	FALSE	0.475660169148831	0.322703214027051	FALSE	0.126608983576966	0.897535477735059	FALSE	0.0361767271482833	1.44157072563911	FALSE	0.126628541998128	0.897468393566686	FALSE	FALSE	NA	NA	NA	NA	FALSE	NA	NA	NA	FALSE	LOC111133634	short transient receptor potential channel 3-like	GO:0006811; GO:0005515; GO:0016020; GO:0055085; GO:0070588; GO:0005262; GO:0005216; GO:0005886; GO:0034220; GO:0051480; GO:0015279; GO:0070679; GO:0034703	monoatomic ion transport; protein binding; membrane; transmembrane transport; calcium ion transmembrane transport; calcium channel activity; monoatomic ion channel activity; plasma membrane; monoatomic ion transmembrane transport; regulation of cytosolic calcium ion concentration; store-operated calcium channel activity; inositol 1,4,5 trisphosphate binding; cation channel complex	0
Affx-1246179447	8	62676912	0.108175351967816	0.193807486149273	0.597672385720388	0.0149834557042324	FALSE	FALSE	0.000920787045802578	1	0.011161479199636	FALSE	FALSE	0.000342126735276919	3.46581298682178	FALSE	0.0912669187597148	1.03968661133292	FALSE	0.649805261163751	0.1872167767012	FALSE	0.966803559742662	0.0146617592017591	FALSE	NA	NA	FALSE	NA	NA	FALSE	FALSE	NA	NA	NA	NA	FALSE	NA	NA	NA	FALSE					0
Affx-1245330183	5	3931040	0.10816792674952	0.498832485023197	0.566084605176459	0.0149834557042324	FALSE	FALSE	0.0156188325809751	1	0.1156087181073	FALSE	FALSE	0.215574311935673	0.666402991394636	FALSE	0.165591929953934	0.780960832175992	FALSE	0.162427273985233	0.789341044388202	FALSE	0.11962395787011	0.922181832648596	FALSE	0.482493100426267	0.316508892617026	FALSE	0.791526101651419	0.101534759113348	FALSE	FALSE	NA	NA	NA	NA	FALSE	NA	NA	NA	FALSE	LOC111136148	helicase domino-like, transcript variant X6	GO:0005524; GO:0005634; GO:0016787; GO:0003677; GO:0000166; GO:0004386; GO:0032991; GO:0042393; GO:0006325; GO:0006338; GO:0000812; GO:0016887; GO:0010468; GO:0140096; GO:0010557	ATP binding; nucleus; hydrolase activity; DNA binding; nucleotide binding; helicase activity; protein-containing complex; histone binding; chromatin organization; chromatin remodeling; Swr1 complex; ATP hydrolysis activity; regulation of gene expression; catalytic activity, acting on a protein; positive regulation of macromolecule biosynthetic process	0
Affx-1245110006	4	58743329	0.10816643570583	0.453169677041575	0.563416833310552	0.0149834557042324	FALSE	FALSE	0.392163837943732	1	0.940886200720389	FALSE	FALSE	0.950927718698266	0.0218524931188509	FALSE	0.0494996821453334	1.30539758981332	FALSE	0.45343974102966	0.343480419468585	FALSE	0.35596123506984	0.448597295038168	FALSE	0.0681835847918454	1.1663201692205	FALSE	0.685992323307787	0.163680744298674	FALSE	FALSE	NA	NA	NA	NA	FALSE	NA	NA	NA	FALSE					0
Affx-1245125506	4	9414432	0.108165858995794	0.493337237061394	0.583258065174292	0.0149834557042324	FALSE	FALSE	0.288220055662671	1	0.836884046118232	FALSE	FALSE	0.954921002946238	0.0200325544933028	FALSE	0.35825638747208	0.445806057681077	FALSE	0.027688120829129	1.55770651847738	FALSE	0.836419733882532	0.0775757293034469	FALSE	0.561762680187007	0.250447115841465	FALSE	0.840440605960556	0.0754929727837217	FALSE	FALSE	NA	NA	NA	NA	FALSE	NA	NA	NA	FALSE	LOC111129309	uncharacterized LOC111129309	GO:0005524; GO:0005515; GO:0006468; GO:0004672; GO:0004713; GO:0016020; GO:0016740; GO:0016301; GO:0000166; GO:0005886; GO:0007169; GO:0004714; GO:0043235	ATP binding; protein binding; protein phosphorylation; protein kinase activity; protein tyrosine kinase activity; membrane; transferase activity; kinase activity; nucleotide binding; plasma membrane; cell surface receptor protein tyrosine kinase signaling pathway; transmembrane receptor protein tyrosine kinase activity; receptor complex	0
Affx-1245147475	5	13974804	0.108165654628369	0.23730913021936	0.599083596092287	0.0149834557042324	FALSE	FALSE	0.638114980272407	1	0.999976001864479	FALSE	FALSE	0.333978767038578	0.476281142922272	FALSE	0.549482231126023	0.260046347005167	FALSE	0.249260391867044	0.603346726551174	FALSE	0.297028085177639	0.527202484484117	FALSE	0.48154120964824	0.317366540612127	FALSE	0.189784065232779	0.721740254880239	FALSE	FALSE	NA	NA	NA	NA	FALSE	NA	NA	NA	FALSE					0
Affx-1247258491	2	58714008	0.108163136834705	0.444593486779875	0.577789754548148	0.0149834557042324	FALSE	FALSE	0.326254550047416	1	0.879849787084509	FALSE	FALSE	0.392602320185533	0.406047138152221	FALSE	0.268364082317762	0.571275610317585	FALSE	0.0288234700994184	1.54025373503113	FALSE	0.129250993064335	0.888566111439403	FALSE	0.32623967216141	0.486463227988698	FALSE	0.776856277675007	0.109659320434761	FALSE	FALSE	NA	NA	NA	NA	FALSE	NA	NA	NA	FALSE					0
Affx-1246959333	2	12996397	0.10815760277039	0.444593486779875	0.585871554662643	0.0149834557042324	FALSE	FALSE	0.333354471965513	1	0.88703005755733	FALSE	FALSE	0.73021115594075	0.136551536318505	FALSE	0.770001745717817	0.113508290210953	FALSE	0.20397011160842	0.690433466468792	FALSE	0.514417373703631	0.288684372167427	FALSE	0.222470432375889	0.652727701129262	FALSE	0.481739257634053	0.317187960953297	FALSE	FALSE	NA	NA	NA	NA	FALSE	NA	NA	NA	FALSE	LOC111120876	serine/threonine-protein kinase/endoribonuclease IRE1-like	GO:0005524; GO:0005515; GO:0006468; GO:0004674; GO:0004672; GO:0004540; GO:0006397; GO:0004521; GO:0030968; GO:0016020; GO:0016787; GO:0005783; GO:0016740; GO:0003824; GO:0016301; GO:0000166; GO:0051082; GO:0005789; GO:0080090; GO:0010468; GO:0034976; GO:0036498; GO:0070059; GO:1990604	ATP binding; protein binding; protein phosphorylation; protein serine/threonine kinase activity; protein kinase activity; RNA nuclease activity; mRNA processing; RNA endonuclease activity; endoplasmic reticulum unfolded protein response; membrane; hydrolase activity; endoplasmic reticulum; transferase activity; catalytic activity; kinase activity; nucleotide binding; unfolded protein binding; endoplasmic reticulum membrane; regulation of primary metabolic process; regulation of gene expression; response to endoplasmic reticulum stress; ; IRE1-TRAF2-ASK1 complex	0
Affx-1245879328	7	27661565	0.10815632048304	0.454393946218639	0.560224632872712	0.0149834557042324	FALSE	FALSE	0.520013399939613	1	0.999976001864479	FALSE	FALSE	0.102191123662191	0.990586825453221	FALSE	0.341882804561095	0.466122742058131	FALSE	0.460615121782293	0.336661808449937	FALSE	0.283554151201848	0.547363990307592	FALSE	0.194658594242675	0.710726417274488	FALSE	0.203365610686417	0.691722484804734	FALSE	FALSE	NA	NA	NA	NA	FALSE	NA	NA	NA	FALSE	LOC111103514	SAM and SH3 domain-containing protein 1-like, transcript variant X1	GO:0005515; GO:0005737	protein binding; cytoplasm	0
Affx-1246891975	1	63399808	0.108149811037127	0.239251385072744	0.555139173941515	0.0149834557042324	FALSE	FALSE	0.600541261392294	1	0.999976001864479	FALSE	FALSE	0.305717376998401	0.514679875241739	FALSE	0.835276825522084	0.0781695677830533	FALSE	0.11736615272304	0.930457131410652	FALSE	0.477519035342738	0.321009311452931	FALSE	0.58064219148135	0.236091410010043	FALSE	0.228742459411487	0.640653213720352	FALSE	FALSE	NA	NA	NA	NA	FALSE	NA	NA	NA	FALSE	LOC111138017	uncharacterized LOC111138017	GO:0016020	membrane	0
Affx-1246911245	1	7677799	0.108149431920332	0.227489752713842	0.572042884571603	0.0149834557042324	FALSE	FALSE	0.461806755546816	1	0.983953123856556	FALSE	FALSE	0.789553294185964	0.102618550152561	FALSE	0.808633978714652	0.0922480136105163	FALSE	0.295099275254713	0.530031857098703	FALSE	0.264075603928914	0.578271718325221	FALSE	NA	NA	FALSE	NA	NA	FALSE	FALSE	NA	NA	NA	NA	FALSE	NA	NA	NA	FALSE					0
Affx-1236929866	5	16461425	0.108147996955809	0.472411152650781	0.559620900726521	0.0149834557042324	FALSE	FALSE	0.0245201572563577	1	0.164172740226014	FALSE	FALSE	0.2813300474763	0.550783880503646	FALSE	0.0390121745646825	1.40879984114884	FALSE	0.116154999663464	0.934962092109784	FALSE	0.84743925974373	0.0718914200906248	FALSE	0.512041990022835	0.290694423228332	FALSE	0.844480997800386	0.0734101183171092	FALSE	FALSE	NA	NA	NA	NA	FALSE	NA	NA	NA	FALSE					0
Affx-1245965859	7	51958574	0.108145006028473	0.472094950677897	0.5918020396515	0.0149834557042324	FALSE	FALSE	0.658385129643712	1	0.999976001864479	FALSE	FALSE	0.933125222020681	0.0300600715981785	FALSE	0.214724050043758	0.668119309935712	FALSE	0.915719426864129	0.0382375722166283	FALSE	0.870108562985678	0.0604265573076323	FALSE	0.757856528581287	0.120413003791423	FALSE	0.409927830794906	0.387292595588479	FALSE	FALSE	NA	NA	NA	NA	FALSE	NA	NA	NA	FALSE	LOC111103787	cullin-5-like	GO:0006511; GO:0031625; GO:0031461; GO:0005634; GO:0016567; GO:0007165	ubiquitin-dependent protein catabolic process; ubiquitin protein ligase binding; cullin-RING ubiquitin ligase complex; nucleus; protein ubiquitination; signal transduction	0
Affx-1236909324	5	7990907	0.108137421534623	0.411178775730823	0.57735990750021	0.0149834557042324	FALSE	FALSE	0.0305205536245755	1	0.194202320564212	FALSE	FALSE	0.0626908955035162	1.20279552646894	FALSE	0.97414540458512	0.0113762138648724	FALSE	0.109743364229089	0.959621730455467	FALSE	0.532573249148729	0.273620651713947	FALSE	0.018067315936141	1.74310636103644	FALSE	0.148564172264043	0.828085912406357	FALSE	FALSE	NA	NA	NA	NA	FALSE	NA	NA	NA	FALSE	LOC111133781	putative uncharacterized protein DDB_G0271606, transcript variant X3	GO:0000139; GO:0016020; GO:0005794	; membrane; Golgi apparatus	0
Affx-1246305725	9	48569501	0.108136854719293	0.245034908337462	0.498620280131579	0.0149834557042324	FALSE	FALSE	0.0928589023623197	1	0.436798945984677	FALSE	FALSE	0.19667872396939	0.706242618029072	FALSE	0.772227712741333	0.112254617015674	FALSE	0.531344968417254	0.274623427626786	FALSE	0.344056120147561	0.463370712421065	FALSE	NA	NA	FALSE	NA	NA	FALSE	FALSE	NA	NA	NA	NA	FALSE	NA	NA	NA	FALSE	LOC111112099	A-kinase anchor protein 9-like, transcript variant X17	GO:0007165; GO:0060090; GO:0005737; GO:0005856; GO:0005815; GO:0005813; GO:0003677; GO:0003779	signal transduction; molecular adaptor activity; cytoplasm; cytoskeleton; microtubule organizing center; centrosome; DNA binding; actin binding	0
Affx-1246275679	9	28969871	0.108132244371835	0.300999954956984	0.582875372922984	0.0149834557042324	FALSE	FALSE	0.598962492289346	1	0.999976001864479	FALSE	FALSE	0.810848906016904	0.0910600648967261	FALSE	0.715486114993756	0.145398789912737	FALSE	0.816046984739982	0.0882848355771792	FALSE	0.334624322737414	0.475442494794034	FALSE	0.0618504336043543	1.20865725138946	FALSE	0.0864713543130656	1.06312773905739	FALSE	FALSE	NA	NA	NA	NA	FALSE	NA	NA	NA	FALSE	LOC111114463	kielin/chordin-like protein	GO:0005515; GO:0005576	protein binding; extracellular region	0
Affx-1246308903	9	5061704	0.108130434573247	0.203188144678168	0.502047745268031	0.0149834557042324	FALSE	FALSE	0.130376167769613	1	0.543484728611924	FALSE	FALSE	0.32030611384307	0.494434771660975	FALSE	0.769835917911356	0.113601830073331	FALSE	0.659521364562376	0.180771131336323	FALSE	0.876835093217267	0.0570820769189907	FALSE	NA	NA	FALSE	NA	NA	FALSE	FALSE	NA	NA	NA	NA	FALSE	NA	NA	NA	FALSE					0
Affx-1246877853	1	61302365	0.108128299149531	0.139035178595559	0.58566505888716	0.0149834557042324	FALSE	FALSE	0.000594391636160379	1	0.00764961162453526	FALSE	TRUE	0.0881892730853717	1.05458423712608	FALSE	0.149115716421383	0.826476580588783	FALSE	0.504270429089373	0.297336498546896	FALSE	0.61512306450247	0.211037988472343	FALSE	NA	NA	FALSE	NA	NA	FALSE	FALSE	NA	NA	NA	NA	FALSE	NA	NA	NA	FALSE	LOC111127708	neural cell adhesion molecule L1-like	GO:0016020; GO:0005886; GO:0007156; GO:0030424; GO:0008046; GO:0007411; GO:0050808; GO:0043025; GO:0007155	membrane; plasma membrane; homophilic cell adhesion via plasma membrane adhesion molecules; axon; axon guidance receptor activity; axon guidance; synapse organization; neuronal cell body; cell adhesion	0
Affx-1245194550	5	19770498	0.108127481223701	0.148101436872213	0.582973535589277	0.0149834557042324	FALSE	FALSE	0.00817056236772514	1	0.0688570156278302	FALSE	FALSE	7.06685546765096e-05	4.15077379084794	FALSE	0.0893363516197109	1.04897178752325	FALSE	0.763508927040399	0.11718588075331	FALSE	0.879255181612048	0.0558850636264431	FALSE	NA	NA	FALSE	NA	NA	FALSE	FALSE	NA	NA	NA	NA	FALSE	NA	NA	NA	FALSE	LOC111133711	uncharacterized LOC111133711, transcript variant X1	GO:0016020	membrane	0
Affx-1246664782	1	27502538	0.108126774612989	0.46849781541372	0.478695644311637	0.0149834557042324	FALSE	FALSE	0.588386860344558	1	0.999976001864479	FALSE	FALSE	0.785675550419892	0.10475676153366	FALSE	0.374452633889995	0.426603110250753	FALSE	0.922100165054232	0.0352219002397044	FALSE	0.409157086210825	0.388109922856187	FALSE	0.813793559105475	0.0894857517597306	FALSE	0.786428416392118	0.104340802323268	FALSE	FALSE	NA	NA	NA	NA	FALSE	NA	NA	NA	FALSE	LOC111129829	X-ray repair cross-complementing protein 5-like	GO:0005634; GO:0003677; GO:0003678; GO:0003684; GO:0000723; GO:0006303; GO:0042162; GO:0043564; GO:0016787; GO:0000166; GO:0005524; GO:0006281; GO:0004386; GO:0006310; GO:0006974; GO:0003690	nucleus; DNA binding; DNA helicase activity; damaged DNA binding; telomere maintenance; double-strand break repair via nonhomologous end joining; telomeric DNA binding; Ku70:Ku80 complex; hydrolase activity; nucleotide binding; ATP binding; DNA repair; helicase activity; DNA recombination; DNA damage response; double-stranded DNA binding	0
Affx-1247740455	4	13966535	0.108123418294673	0.223511553533625	0.581320624475542	0.0149834557042324	FALSE	FALSE	0.260299501517487	1	0.797914393800933	FALSE	FALSE	0.159970466975532	0.795960187428008	FALSE	0.794847521189809	0.0997161758179443	FALSE	0.650574987668929	0.186702637835871	FALSE	0.163470633075827	0.78656025547248	FALSE	0.794184844541466	0.100078404850596	FALSE	0.525957127463558	0.27904965520908	FALSE	FALSE	NA	NA	NA	NA	FALSE	NA	NA	NA	FALSE	LOC111131105	importin-11-like	GO:0006886; GO:0031267; GO:0005634; GO:0005737; GO:0005829; GO:0015031; GO:0006606; GO:0005635	intracellular protein transport; small GTPase binding; nucleus; cytoplasm; cytosol; protein transport; protein import into nucleus; nuclear envelope	0
Affx-1236684347	3	35174841	0.108122370961118	0.141312553488582	0.615444496488064	0.0149834557042324	FALSE	FALSE	0.217883989156792	1	0.729586910065973	FALSE	FALSE	0.0950689141554007	1.02196146642464	FALSE	0.746679632572725	0.126865694904388	FALSE	0.17996742544278	0.744806096178309	FALSE	0.0992406448339778	1.00331042248398	FALSE	NA	NA	FALSE	NA	NA	FALSE	FALSE	NA	NA	NA	NA	FALSE	NA	NA	NA	FALSE					0
Affx-1247643643	3	64382149	0.108121222128042	0.134458808161795	0.560963347710897	0.0149834557042324	FALSE	FALSE	0.659235794595025	1	0.999976001864479	FALSE	FALSE	0.496747136405332	0.303864627785228	FALSE	0.362668901953012	0.440489682603272	FALSE	NA	NA	FALSE	NA	NA	FALSE	0.19114918476834	0.718627549862409	FALSE	0.153149247633137	0.814885132383884	FALSE	FALSE	NA	NA	NA	NA	FALSE	NA	NA	NA	FALSE	LOC111125226	uncharacterized LOC111125226	GO:0016020	membrane	0
Affx-1236413349	1	307970	0.108117437361173	0.406595198414486	0.574001674923039	0.0149834557042324	FALSE	FALSE	0.275154294165636	1	0.818846372287103	FALSE	FALSE	0.0952410046676191	1.02117603200611	FALSE	0.0952805448545458	1.02099576803823	FALSE	0.988630866837371	0.00496583420715252	FALSE	0.108892812916896	0.963000783362098	FALSE	0.0882272375465952	1.05439731860906	FALSE	0.286569302392469	0.542770333532502	FALSE	FALSE	NA	NA	NA	NA	FALSE	NA	NA	NA	FALSE	LOC111101262	eukaryotic translation initiation factor 4 gamma 2-like	GO:0005515; GO:0003723; GO:0003729; GO:0003743; GO:0006412; GO:0006413; GO:0006417; GO:0016281	protein binding; RNA binding; mRNA binding; translation initiation factor activity; translation; translational initiation; regulation of translation;	0
Affx-1245193485	5	19624305	0.108114568076157	0.118214494842575	0.56213286177344	0.0149834557042324	FALSE	FALSE	0.681955465631626	1	0.999976001864479	FALSE	FALSE	0.575505218554896	0.239950733929378	FALSE	0.876328944962455	0.0573328434136372	FALSE	NA	NA	FALSE	NA	NA	FALSE	0.718680754421078	0.143463984975781	FALSE	0.422668861293026	0.373999746177947	FALSE	FALSE	NA	NA	NA	NA	FALSE	NA	NA	NA	FALSE	LOC111135569	centrosomal protein of 104 kDa-like, transcript variant X9	GO:0005515; GO:0005737; GO:0005856; GO:0005929; GO:0042995; GO:0000922; GO:0005814	protein binding; cytoplasm; cytoskeleton; cilium; cell projection; spindle pole; centriole	0
Affx-1244880714	8	28977893	0.108110619933013	0.355140759425251	0.533513727586636	0.0149834557042324	FALSE	FALSE	0.763318636333128	1	0.999976001864479	FALSE	FALSE	0.43745816163869	0.359063476443532	FALSE	0.332493524856151	0.478216807944712	FALSE	0.170009920476733	0.769525735782915	FALSE	0.854087109099741	0.0684978329736802	FALSE	0.539007400409609	0.268405272039619	FALSE	0.0750780963918786	1.12448674746496	FALSE	FALSE	NA	NA	NA	NA	FALSE	NA	NA	NA	FALSE	LOC111107792	transcription cofactor vestigial-like protein 4, transcript variant X1	GO:0006355; GO:0045892; GO:0001223	regulation of DNA-templated transcription; negative regulation of DNA-templated transcription; transcription coactivator binding	0
Affx-1244907321	9	65061467	0.108109896952693	0.398296473131841	0.55038820346318	0.0149834557042324	FALSE	FALSE	0.356484451276689	1	0.909918457496067	FALSE	FALSE	0.651255345686327	0.186248698867013	FALSE	0.0835361351638035	1.07812562143217	FALSE	0.536342416286515	0.27055785578587	FALSE	0.0747520791268179	1.12637672352866	FALSE	0.562656296858659	0.24975681644406	FALSE	0.937038902146285	0.0282423785500504	FALSE	FALSE	NA	NA	NA	NA	FALSE	NA	NA	NA	FALSE	LOC111113242	uncharacterized LOC111113242			0
Affx-1236851925	4	39520854	0.108104007533651	0.29674338993739	0.556607753029199	0.0149834557042324	FALSE	FALSE	0.69614963871105	1	0.999976001864479	FALSE	FALSE	0.473982195976149	0.324237971267968	FALSE	0.762958925446288	0.117498842034883	FALSE	0.795374420043635	0.099428380426398	FALSE	0.441441572463414	0.355126769857443	FALSE	0.142996329831667	0.844675109068573	FALSE	0.309536842075509	0.509287652434321	FALSE	FALSE	NA	NA	NA	NA	FALSE	NA	NA	NA	FALSE					0
Affx-1236876410	4	50992341	0.108103953655719	0.461025179045989	0.575438309463879	0.0149834557042324	FALSE	FALSE	0.516500506083904	1	0.999976001864479	FALSE	FALSE	0.79646338706895	0.0988341836536727	FALSE	0.757362121256026	0.120696419496235	FALSE	0.295408555129199	0.529576931530493	FALSE	0.472923659829775	0.325208958184873	FALSE	0.280297005636052	0.552381541707019	FALSE	0.261948962627352	0.58178331710956	FALSE	FALSE	NA	NA	NA	NA	FALSE	NA	NA	NA	FALSE	LOC111131277	uncharacterized LOC111131277	GO:0000776; GO:0000070; GO:0000444	kinetochore; mitotic sister chromatid segregation; MIS12/MIND type complex	0
Affx-1247118522	2	36582904	0.108099072100981	0.404846628530246	0.533880142232331	0.0149834557042324	FALSE	FALSE	0.80247726334164	1	0.999976001864479	FALSE	FALSE	0.176551061784367	0.753129666230564	FALSE	0.345068200339359	0.462095061147432	FALSE	0.758505187546081	0.120041444653212	FALSE	0.928568948737648	0.0321858431955484	FALSE	0.388453963060272	0.410660443461762	FALSE	0.0245851157581379	1.60932774250898	FALSE	FALSE	NA	NA	NA	NA	FALSE	NA	NA	NA	FALSE	LOC111118486	substance-P receptor-like, transcript variant X3	GO:0016020; GO:0007186; GO:0004930; GO:0004983; GO:0007165; GO:0005886; GO:0007218	membrane; G protein-coupled receptor signaling pathway; G protein-coupled receptor activity; neuropeptide Y receptor activity; signal transduction; plasma membrane; neuropeptide signaling pathway	0
Affx-1246517436	10	32515032	0.1080977658051	0.376004684473672	0.554315195627774	0.0149834557042324	FALSE	FALSE	0.36956821224065	1	0.921934957233968	FALSE	FALSE	0.970893677316391	0.0128283271291061	FALSE	0.824271544583233	0.0839296925665737	FALSE	0.918573604083204	0.0368860385237074	FALSE	0.769343649939907	0.113879626472624	FALSE	NA	NA	FALSE	NA	NA	FALSE	FALSE	NA	NA	NA	NA	FALSE	NA	NA	NA	FALSE	LOC111117715	CD209 antigen-like protein A	GO:0016020; GO:0005886; GO:0038023; GO:0009986	membrane; plasma membrane; signaling receptor activity;	0
Affx-1245791151	6	36820723	0.108094408570885	0.257343362911581	0.576366247329636	0.0149834557042324	FALSE	FALSE	0.216970748664006	1	0.72824996505253	FALSE	FALSE	0.870595544380365	0.0601835598480122	FALSE	0.981280397548099	0.00820687670995062	FALSE	0.662696791851155	0.17868513184547	FALSE	0.145386481752435	0.837475972935415	FALSE	0.407653517102898	0.389708806371248	FALSE	0.129341526331755	0.888262018342145	FALSE	FALSE	NA	NA	NA	NA	FALSE	NA	NA	NA	FALSE	LOC111100896	fibroblast growth factor receptor 2-like, transcript variant X6	GO:0005524; GO:0016020; GO:0006468; GO:0004672; GO:0004713; GO:0005007; GO:0008284; GO:0008543; GO:0016740; GO:0016301; GO:0000166; GO:0005886; GO:0007169; GO:0004714; GO:0043235	ATP binding; membrane; protein phosphorylation; protein kinase activity; protein tyrosine kinase activity; fibroblast growth factor receptor activity; positive regulation of cell population proliferation; fibroblast growth factor receptor signaling pathway; transferase activity; kinase activity; nucleotide binding; plasma membrane; cell surface receptor protein tyrosine kinase signaling pathway; transmembrane receptor protein tyrosine kinase activity; receptor complex	0
Affx-1248003639	4	50949986	0.108093475410838	0.199036980316202	0.55384457976402	0.0149834557042324	FALSE	FALSE	0.686733038813279	1	0.999976001864479	FALSE	FALSE	0.973400310873187	0.0117085193926066	FALSE	0.877701383121699	0.0566532172619027	FALSE	NA	NA	FALSE	NA	NA	FALSE	0.28818346282694	0.540330944441769	FALSE	0.870708651928247	0.060127140086227	FALSE	FALSE	NA	NA	NA	NA	FALSE	NA	NA	NA	FALSE	LOC111128941	tetratricopeptide repeat protein 13-like	GO:0005515	protein binding	0
Affx-1245472477	5	60318144	0.108090860255869	0.349303184541237	0.557263231645329	0.0149834557042324	FALSE	FALSE	0.646535867027358	1	0.999976001864479	FALSE	FALSE	0.372048256214229	0.429400726654751	FALSE	0.0611920685806751	1.21330486535233	FALSE	0.707210666947355	0.150451197427339	FALSE	0.744652507591891	0.128046343683812	FALSE	0.651368569965347	0.186173200975214	FALSE	0.718360153428291	0.143657765464019	FALSE	FALSE	NA	NA	NA	NA	FALSE	NA	NA	NA	FALSE	LOC111138125	unconventional myosin-Ic-like, transcript variant X5	GO:0005524; GO:0005515; GO:0003774; GO:0016459; GO:0000166; GO:0005886; GO:0005737; GO:0000146; GO:0003779; GO:0016020; GO:0051015; GO:0006897; GO:0007015; GO:0015629; GO:0005902; GO:0030048	ATP binding; protein binding; cytoskeletal motor activity; myosin complex; nucleotide binding; plasma membrane; cytoplasm; microfilament motor activity; actin binding; membrane; actin filament binding; endocytosis; actin filament organization; actin cytoskeleton; microvillus; actin filament-based movement	0
Affx-1246360691	9	64526197	0.108089763011715	0.321607134813747	0.577952036568823	0.0149834557042324	FALSE	FALSE	0.374194152057962	1	0.925730959868265	FALSE	FALSE	0.573629303959622	0.241368670759212	FALSE	0.173335730788668	0.761111904193969	FALSE	0.891543891985348	0.0498572710216575	FALSE	0.83208854754529	0.0798304553630243	FALSE	NA	NA	FALSE	NA	NA	FALSE	FALSE	NA	NA	NA	NA	FALSE	NA	NA	NA	FALSE	LOC111115441	histone deacetylase 4-like, transcript variant X5	GO:0004407; GO:0000122; GO:0046872; GO:0005634; GO:0016787; GO:0006325	histone deacetylase activity; negative regulation of transcription by RNA polymerase II; metal ion binding; nucleus; hydrolase activity; chromatin organization	0
Affx-1247760495	4	16177439	0.108087541899229	0.377337957749651	0.534293750752583	0.0149834557042324	FALSE	FALSE	0.385243857488751	1	0.935359567608266	FALSE	FALSE	0.912281111196429	0.0398713171213913	FALSE	0.523703202174612	0.280914770603933	FALSE	0.93724236093984	0.0281480906398816	FALSE	0.882473810279581	0.0542981745745154	FALSE	0.831910956824966	0.0799231557153553	FALSE	0.630190136166946	0.200528398752928	FALSE	FALSE	NA	NA	NA	NA	FALSE	NA	NA	NA	FALSE	LOC111128315	dual oxidase 2-like, transcript variant X1	GO:0005509; GO:0020037; GO:0016491; GO:0006979; GO:0004601; GO:0046872; GO:0016020; GO:0042742; GO:0005886; GO:0098869; GO:0042554; GO:0016175; GO:0006952; GO:0043020; GO:0016324; GO:0042744; GO:0016174; GO:0009886; GO:0042303	calcium ion binding; heme binding; oxidoreductase activity; response to oxidative stress; peroxidase activity; metal ion binding; membrane; defense response to bacterium; plasma membrane; cellular oxidant detoxification; ; defense response; NADPH oxidase complex; hydrogen peroxide catabolic process; post-embryonic animal morphogenesis; molting cycle	0
Affx-1236865008	4	45520494	0.108082415444088	0.457187514075942	0.586999894468412	0.0149834557042324	FALSE	FALSE	0.404636207704242	1	0.950000503126161	FALSE	FALSE	0.507271118179575	0.294759863825528	FALSE	0.309241080306506	0.509702818229259	FALSE	0.54949457096806	0.260036594068992	FALSE	0.836895422383196	0.0773288076213781	FALSE	0.191364196200259	0.71813931445466	FALSE	0.234782796321713	0.62933372912918	FALSE	FALSE	NA	NA	NA	NA	FALSE	NA	NA	NA	FALSE	LOC111128165	blastula protease 10-like	GO:0008270; GO:0006508; GO:0004222; GO:0008237; GO:0046872; GO:0008233; GO:0016787	zinc ion binding; proteolysis; metalloendopeptidase activity; metallopeptidase activity; metal ion binding; peptidase activity; hydrolase activity	0
Affx-1246182030	8	63434935	0.108081832360323	0.187472636367731	0.579487887573281	0.0149834557042324	FALSE	FALSE	0.0374903038441355	1	0.227052727050686	FALSE	FALSE	0.321548777965299	0.492753136598819	FALSE	0.0149114802853675	1.82647924133199	FALSE	0.407088701676673	0.390310950844788	FALSE	0.673661250760449	0.17155843270506	FALSE	NA	NA	FALSE	NA	NA	FALSE	FALSE	NA	NA	NA	NA	FALSE	NA	NA	NA	FALSE	LOC111107342; LOC111107335	G2 and S phase-expressed protein 1-like, transcript variant X4; ectopic P granules protein 5 homolog	GO:0005737; GO:0005856; GO:0015630; GO:0008017; GO:0006914; GO:0097352	cytoplasm; cytoskeleton; microtubule cytoskeleton; microtubule binding; autophagy; autophagosome maturation	0
Affx-1247911837	4	36464125	0.108081009179104	0.157052385027701	0.578417682166918	0.0149834557042324	FALSE	FALSE	0.0984401225755391	1	0.453792711478754	FALSE	FALSE	0.17814009797022	0.749238313174941	FALSE	0.539817092068636	0.267753368624304	FALSE	0.805064958201549	0.0941690763397988	FALSE	0.516842856710523	0.28664148173666	FALSE	NA	NA	FALSE	NA	NA	FALSE	FALSE	NA	NA	NA	NA	FALSE	NA	NA	NA	FALSE					0
Affx-1246562117	2	7468937	0.10807104246982	0.435778568532949	0.58214738358639	0.0149834557042324	FALSE	FALSE	0.234548659026206	1	0.757935088721295	FALSE	FALSE	0.418871245574394	0.377919451806343	FALSE	0.139969626944497	0.853966194903837	FALSE	0.565780816232313	0.247351782127688	FALSE	0.711148158367304	0.148039910299416	FALSE	0.736855209063752	0.132617841967729	FALSE	0.231754252597242	0.634972287981433	FALSE	FALSE	NA	NA	NA	NA	FALSE	NA	NA	NA	FALSE	LOC111121274	uncharacterized LOC111121274	GO:0010181; GO:0016491; GO:0042602	FMN binding; oxidoreductase activity;	0
Affx-1236513258	1	63403388	0.108067073315294	0.127540200891852	0.59168683444324	0.0149834557042324	FALSE	FALSE	0.0404546455494268	1	0.240176637260407	FALSE	FALSE	2.51474054455747e-05	4.59950681612678	FALSE	0.406327183454082	0.391124122223926	FALSE	0.673708104473928	0.171528228204491	FALSE	0.61890306309009	0.208377367881056	FALSE	NA	NA	FALSE	NA	NA	FALSE	FALSE	NA	NA	NA	NA	FALSE	NA	NA	NA	FALSE	LOC111132777	DNA-directed RNA polymerase II subunit RPB4-like	GO:0006352; GO:0000166; GO:0030880; GO:0005634; GO:0005654; GO:0000428	DNA-templated transcription initiation; nucleotide binding; RNA polymerase complex; nucleus; nucleoplasm; DNA-directed RNA polymerase complex	0
Affx-1236929701	5	16409507	0.108065367072703	0.290708526642944	0.589209515075751	0.0149834557042324	FALSE	FALSE	0.400591727497777	1	0.94720883986509	FALSE	FALSE	0.856262260974193	0.0673931967137535	FALSE	0.497137482650302	0.303523491146853	FALSE	0.223722885671311	0.650289587595869	FALSE	0.478229226992753	0.320363885489593	FALSE	NA	NA	FALSE	NA	NA	FALSE	FALSE	NA	NA	NA	NA	FALSE	NA	NA	NA	FALSE	LOC111135939	tetratricopeptide repeat protein 36-like	GO:0005515; GO:0006570	protein binding; tyrosine metabolic process	0
Affx-1236797540	4	10588960	0.108061361409725	0.341088239268501	0.585617385951669	0.0149834557042324	FALSE	FALSE	0.615235386809267	1	0.999976001864479	FALSE	FALSE	0.689084646485518	0.161727426505136	FALSE	0.726616901147619	0.13869450464316	FALSE	0.0507148207106031	1.29486510551392	FALSE	0.205669228994451	0.686830679999781	FALSE	0.890902088347929	0.0501700230414305	FALSE	0.698897405814107	0.155586571548939	FALSE	FALSE	NA	NA	NA	NA	FALSE	NA	NA	NA	FALSE					0
Affx-1236622195	2	52746464	0.108058984509124	0.467820368451871	0.587945467391666	0.0149834557042324	FALSE	FALSE	0.00131241138391443	1	0.0150774498151584	FALSE	FALSE	0.0050237056368387	2.29897581593526	FALSE	0.718645637496924	0.143485206441512	FALSE	0.57414212352896	0.240980588744515	FALSE	0.0516343384046525	1.28706138326105	FALSE	0.64215045903813	0.192363202656602	FALSE	0.716515464830794	0.144774431619468	FALSE	FALSE	NA	NA	NA	NA	FALSE	NA	NA	NA	FALSE	LOC111119108	3-phosphoinositide-dependent protein kinase 1-like, transcript variant X2	GO:0005524; GO:0006468; GO:0004674; GO:0004672; GO:0016740; GO:0016301; GO:0000166; GO:0035556	ATP binding; protein phosphorylation; protein serine/threonine kinase activity; protein kinase activity; transferase activity; kinase activity; nucleotide binding; intracellular signal transduction	0
Affx-1246069561	8	34557379	0.108056892631907	0.46539254988514	0.577950849057302	0.0149834557042324	FALSE	FALSE	0.634027681805366	1	0.999976001864479	FALSE	FALSE	0.728632694301899	0.137491345533932	FALSE	0.576883598197315	0.238911808612773	FALSE	0.859820265993841	0.0655923227621963	FALSE	0.493819162286933	0.306432061601317	FALSE	0.768488488685858	0.114362633483239	FALSE	0.855936529353823	0.0675584385627885	FALSE	FALSE	NA	NA	NA	NA	FALSE	NA	NA	NA	FALSE	LOC111110485	beta-galactosidase-1-like protein 2	GO:0005975; GO:0004553; GO:0004565; GO:0016787; GO:0016798	carbohydrate metabolic process; hydrolase activity, hydrolyzing O-glycosyl compounds; beta-galactosidase activity; hydrolase activity; hydrolase activity, acting on glycosyl bonds	0
Affx-1247660495	3	67278361	0.108055580470689	0.427340209900455	0.562279138236992	0.0149834557042324	FALSE	FALSE	0.295527719625954	1	0.845940796537196	FALSE	FALSE	0.399082874264894	0.398936908577382	FALSE	0.453376407727259	0.343541082931263	FALSE	0.978155452747481	0.00959211974668205	FALSE	0.22123509267485	0.655145983397005	FALSE	0.876922469305256	0.0570388018920359	FALSE	0.862794431349091	0.0640926665854476	FALSE	FALSE	NA	NA	NA	NA	FALSE	NA	NA	NA	FALSE	LOC111124392	uncharacterized LOC111124392	GO:0005576; GO:0008061	extracellular region; chitin binding	0
Affx-1247984769	4	48541399	0.108047317999617	0.248854556101077	0.586371363241827	0.0149834557042324	FALSE	FALSE	0.315230597380449	1	0.868036008719539	FALSE	FALSE	0.682581428622625	0.165845531991214	FALSE	0.00603939350946281	2.21900667209387	FALSE	0.0395246805727308	1.40313163122652	FALSE	0.475036860001649	0.323272690429371	FALSE	NA	NA	FALSE	NA	NA	FALSE	FALSE	NA	NA	NA	NA	FALSE	NA	NA	NA	FALSE					0
Affx-1245797991	6	37639477	0.108043255558909	0.371281473807486	0.560431136565957	0.0149834557042324	FALSE	FALSE	0.500557448395941	1	0.999976001864479	FALSE	FALSE	0.0664342157750308	1.17760818727335	FALSE	0.320114233009419	0.494695015702691	FALSE	0.377674452939906	0.422882391191717	FALSE	0.0568215035687577	1.24548727848047	FALSE	0.429757238054978	0.366776800107192	FALSE	0.907808449367622	0.0420057794069428	FALSE	FALSE	NA	NA	NA	NA	FALSE	NA	NA	NA	FALSE	LOC111100191	acetylcholinesterase-like	GO:0004104; GO:0016787; GO:0005576; GO:0005886; GO:0005615; GO:0003990; GO:0052689; GO:0006581; GO:0019695	cholinesterase activity; hydrolase activity; extracellular region; plasma membrane; extracellular space; acetylcholinesterase activity; carboxylic ester hydrolase activity; acetylcholine catabolic process; choline metabolic process	0
Affx-1247984829	4	48552950	0.10804266699685	0.498558623485429	0.584164388262511	0.0149834557042324	FALSE	FALSE	0.51990407826123	1	0.999976001864479	FALSE	FALSE	0.761163185164293	0.118522225201947	FALSE	0.563703120831009	0.248949560787521	FALSE	0.893258106728612	0.0490230336852466	FALSE	0.314870158829283	0.501868496778122	FALSE	0.602248157969362	0.220224519656668	FALSE	0.380856946151913	0.419238119241039	FALSE	FALSE	NA	NA	NA	NA	FALSE	NA	NA	NA	FALSE	LOC111130371	nucleolar and spindle-associated protein 1-like, transcript variant X1	GO:0005874; GO:0000226; GO:0005819; GO:0000281; GO:0040001; GO:0005634; GO:0005737; GO:0003677; GO:0005856; GO:0007076; GO:0051301; GO:0005730; GO:0008017; GO:0072686	microtubule; microtubule cytoskeleton organization; spindle; mitotic cytokinesis; establishment of mitotic spindle localization; nucleus; cytoplasm; DNA binding; cytoskeleton; mitotic chromosome condensation; cell division; nucleolus; microtubule binding; mitotic spindle	0
Affx-1247722626	4	12050861	0.108042327975787	0.464682671951714	0.582485526854752	0.0149834557042324	FALSE	FALSE	0.715015369910017	1	0.999976001864479	FALSE	FALSE	0.0684200142073238	1.16481683997028	FALSE	0.991247974560334	0.00381768707728462	FALSE	0.890552704115422	0.0503403733044055	FALSE	0.533731931159743	0.272676814225365	FALSE	0.547163767926016	0.261882668434816	FALSE	0.260067247714047	0.584914338433499	FALSE	FALSE	NA	NA	NA	NA	FALSE	NA	NA	NA	FALSE	LOC111129889	carboxypeptidase Q-like	GO:0070573; GO:0046872; GO:0008233; GO:0008237; GO:0016787; GO:0006508; GO:0005783; GO:0005576; GO:0005615; GO:0005794; GO:0005764; GO:0004180; GO:0043171	; metal ion binding; peptidase activity; metallopeptidase activity; hydrolase activity; proteolysis; endoplasmic reticulum; extracellular region; extracellular space; Golgi apparatus; lysosome; carboxypeptidase activity; peptide catabolic process	0
Affx-1245807817	6	41368096	0.108041588132609	0.410612134588532	0.586279743792174	0.0149834557042324	FALSE	FALSE	0.51531630203824	1	0.999976001864479	FALSE	FALSE	0.651726604010258	0.185934550388431	FALSE	0.223905652611654	0.649934942298317	FALSE	0.87604153214637	0.0574753039296111	FALSE	0.794296488338252	0.100017357504356	FALSE	0.143090697003094	0.844388600842294	FALSE	0.467784541456985	0.329954134110572	FALSE	FALSE	NA	NA	NA	NA	FALSE	NA	NA	NA	FALSE					0
Affx-1247725725	4	12345672	0.108034103475616	0.249804963740372	0.563136193629594	0.0149834557042324	FALSE	FALSE	0.70478786126073	1	0.999976001864479	FALSE	FALSE	0.374267710496067	0.426817639512026	FALSE	0.621254897368509	0.206730174690424	FALSE	0.974225681577284	0.0113404261702304	FALSE	0.347369165189197	0.459208735061399	FALSE	0.770943316717912	0.112977552093778	FALSE	0.768744022967503	0.114218247869955	FALSE	FALSE	NA	NA	NA	NA	FALSE	NA	NA	NA	FALSE	LOC111130469	papilin-like, transcript variant X3	GO:0005576; GO:0005515; GO:0004867; GO:0030198; GO:0030414; GO:0005615	extracellular region; protein binding; serine-type endopeptidase inhibitor activity; extracellular matrix organization; peptidase inhibitor activity; extracellular space	0
Affx-1247576513	3	55112378	0.108025273329884	0.218498265843881	0.580219213819977	0.0149834557042324	FALSE	FALSE	0.00379110227439499	1	0.0366792540811585	FALSE	FALSE	0.0888433791007063	1.05137493169851	FALSE	0.110075993610037	0.958307385655777	FALSE	0.0668334139553291	1.1750063538682	FALSE	0.0563098487268856	1.24941563936414	FALSE	NA	NA	FALSE	NA	NA	FALSE	FALSE	NA	NA	NA	NA	FALSE	NA	NA	NA	FALSE	LOC111125560	uncharacterized LOC111125560	GO:0005515	protein binding	0
Affx-1246423671	9	77511077	0.108025133908493	0.455201117066799	0.538419598871224	0.0149834557042324	FALSE	FALSE	0.47271375423656	1	0.989851707636309	FALSE	FALSE	0.737191079847589	0.132419928467081	FALSE	0.961793422692495	0.0169181972124323	FALSE	0.0143765652869623	1.84234485909178	FALSE	0.100219991362405	0.999045639023795	FALSE	0.139660272331884	0.854927115437498	FALSE	0.850985661831829	0.0700777572359479	FALSE	FALSE	NA	NA	NA	NA	FALSE	NA	NA	NA	FALSE					0
Affx-1245243644	5	27510745	0.108021842658111	0.49876672221972	0.571156290551929	0.0149834557042324	FALSE	FALSE	0.333749658430574	1	0.887472922447207	FALSE	FALSE	0.200633953896495	0.697595568114892	FALSE	0.389231484831321	0.40979203701761	FALSE	0.436447358586192	0.360068130547657	FALSE	0.579769741299039	0.236744454606713	FALSE	0.9558061817264	0.0196301649838976	FALSE	0.965761927373671	0.015129919516995	FALSE	FALSE	NA	NA	NA	NA	FALSE	NA	NA	NA	FALSE					0
Affx-1247450730	3	37809019	0.108020154827093	0.288095130849962	0.581655473403038	0.0149834557042324	FALSE	FALSE	0.590764731972651	1	0.999976001864479	FALSE	FALSE	0.964395843167646	0.0157446702286819	FALSE	0.602536733558939	0.220016471249947	FALSE	0.726540172693513	0.138740367192851	FALSE	0.904891457014457	0.0434035118962209	FALSE	0.490406152215482	0.309444090168932	FALSE	0.0248210589957996	1.60517969317489	FALSE	FALSE	NA	NA	NA	NA	FALSE	NA	NA	NA	FALSE	LOC111125644	vang-like protein 2	GO:0016020; GO:0007275; GO:0005886	membrane; multicellular organism development; plasma membrane	0
Affx-1247765711	4	16734166	0.108018258616032	0.346341155803793	0.605556808782605	0.0149834557042324	FALSE	FALSE	0.589763454444464	1	0.999976001864479	FALSE	FALSE	0.229133181012913	0.639912015623461	FALSE	0.446977011693093	0.349714812330183	FALSE	0.122751792101139	0.910972158724713	FALSE	0.336479687086855	0.473041148534701	FALSE	0.129596831772115	0.887405615446186	FALSE	0.266382695083595	0.574493991490514	FALSE	FALSE	NA	NA	NA	NA	FALSE	NA	NA	NA	FALSE	LOC111130384	zwei Ig domain protein zig-8-like, transcript variant X2	GO:0050808; GO:0032589	synapse organization; neuron projection membrane	0
Affx-1237124954	7	25866884	0.108013132738482	0.456001081032386	0.584649237549703	0.0149834557042324	FALSE	FALSE	0.416140378964458	1	0.958658134709097	FALSE	FALSE	0.540423502738533	0.267265771996972	FALSE	0.401272487075884	0.39656061629592	FALSE	0.518070937848024	0.285610769585573	FALSE	0.785407258520153	0.104905089415635	FALSE	0.0670155469009541	1.17382443386565	FALSE	0.439659881978688	0.35688316101246	FALSE	FALSE	NA	NA	NA	NA	FALSE	NA	NA	NA	FALSE					0
Affx-1244879395	8	23988181	0.108011284626397	0.287220395477681	0.560999333135217	0.0149834557042324	FALSE	FALSE	0.543748409253403	1	0.999976001864479	FALSE	FALSE	0.457500999191676	0.339607953088336	FALSE	0.731868567762213	0.13556690448898	FALSE	0.810534049838876	0.0912287360942809	FALSE	0.55227274824623	0.257846386394799	FALSE	0.390775137287059	0.408073075665972	FALSE	0.769645726465148	0.113709137745774	FALSE	FALSE	NA	NA	NA	NA	FALSE	NA	NA	NA	FALSE	LOC111108448	urocanate hydratase-like	GO:0016153; GO:0016829; GO:0019556; GO:0019557; GO:0006547; GO:0006548	; lyase activity; L-histidine catabolic process to glutamate and formamide; L-histidine catabolic process to glutamate and formate; L-histidine metabolic process; L-histidine catabolic process	0
Affx-1247834255	4	2577499	0.108007611692294	0.169171658934282	0.566584956483525	0.0149834557042324	FALSE	FALSE	0.662859163219901	1	0.999976001864479	FALSE	FALSE	0.173758837269779	0.760053098220438	FALSE	0.350940501203966	0.454766508004669	FALSE	NA	NA	FALSE	NA	NA	FALSE	0.380085570286501	0.420118617805218	FALSE	0.532788247847647	0.273445363325757	FALSE	FALSE	NA	NA	NA	NA	FALSE	NA	NA	NA	FALSE					0
Affx-1236842815	4	34137173	0.108007391984683	0.465744786270889	0.586240911065806	0.0149834557042324	FALSE	FALSE	0.41984488720524	1	0.960913368458032	FALSE	FALSE	0.618456381244221	0.208690925061457	FALSE	0.710824472257047	0.148237628723743	FALSE	0.297732624472859	0.526173574314527	FALSE	0.0378932500821341	1.42143814394107	FALSE	0.529450273302198	0.276174823176121	FALSE	0.220993520134914	0.655620460300897	FALSE	FALSE	NA	NA	NA	NA	FALSE	NA	NA	NA	FALSE	LOC111128823	calmodulin-alpha-like	GO:0005509; GO:0016460	calcium ion binding; myosin II complex	0
Affx-1246671182	1	28233244	0.1080058332148	0.451929192378722	0.557328902561959	0.0149834557042324	FALSE	FALSE	0.38943760487631	1	0.938862662972881	FALSE	FALSE	0.124529360682082	0.904728241508794	FALSE	0.58826972669508	0.230423500529036	FALSE	0.800774150094801	0.0964899548249234	FALSE	0.67081223671566	0.173399023749887	FALSE	0.451098401991748	0.345728711380222	FALSE	0.683079872656994	0.165528511214431	FALSE	FALSE	NA	NA	NA	NA	FALSE	NA	NA	NA	FALSE					0
Affx-1246947803	2	11770581	0.108005460448938	0.49876672221972	0.558078904950929	0.0149834557042324	FALSE	FALSE	0.371199105656582	1	0.923115932752234	FALSE	FALSE	0.380981107479586	0.419096560074509	FALSE	0.334418345741165	0.475709905767685	FALSE	0.720060952674709	0.142630739277261	FALSE	0.36436034639449	0.438468893716416	FALSE	0.755865979355948	0.121555201305547	FALSE	0.842225298937327	0.074571717292553	FALSE	FALSE	NA	NA	NA	NA	FALSE	NA	NA	NA	FALSE	LOC111119830	ATP-binding cassette sub-family A member 3-like	GO:0005524; GO:0016020; GO:0055085; GO:0016887; GO:0140359; GO:0005737; GO:0000166; GO:0006869; GO:0042626; GO:0012505; GO:0005319	ATP binding; membrane; transmembrane transport; ATP hydrolysis activity; ABC-type transporter activity; cytoplasm; nucleotide binding; lipid transport; ATPase-coupled transmembrane transporter activity; endomembrane system; lipid transporter activity	0
Affx-1244936902	1	27160616	0.108004078539298	0.497564073690374	0.585437007605537	0.0149834557042324	FALSE	FALSE	0.204279486508019	1	0.705773290351384	FALSE	FALSE	0.21605857228897	0.665428498045453	FALSE	0.985781334284704	0.00621940944554779	FALSE	0.998102933755803	0.00082466787400995	FALSE	0.786919407703165	0.104069743602867	FALSE	0.92613114732506	0.0333275095095826	FALSE	0.611262083101439	0.213772542882781	FALSE	FALSE	NA	NA	NA	NA	FALSE	NA	NA	NA	FALSE					0
Affx-1246063152	8	32563620	0.108000164531065	0.124056574028197	0.532286137263987	0.0149834557042324	FALSE	FALSE	0.0424735803535175	1	0.249192908770489	FALSE	FALSE	0.0312600325215606	1.50501057449575	FALSE	0.551193991271108	0.258695525447355	FALSE	0.363141046793012	0.439924658858562	FALSE	0.395255394242111	0.403122194327829	FALSE	NA	NA	FALSE	NA	NA	FALSE	FALSE	NA	NA	NA	NA	FALSE	NA	NA	NA	FALSE	LOC111108511	zinc finger protein 3-like	GO:0046872; GO:0005634; GO:0003677; GO:0008270	metal ion binding; nucleus; DNA binding; zinc ion binding	0
Affx-1236761940	3	68409778	0.10799885976974	0.30604837619927	0.586685553836743	0.0149834557042324	FALSE	FALSE	0.0250313862639936	1	0.166724502671649	FALSE	FALSE	0.159279497238536	0.797840123817376	FALSE	0.919881718439807	0.0362680121450581	FALSE	0.0339100237574843	1.46967190595354	FALSE	0.222764644466209	0.652153735992286	FALSE	0.595711533702887	0.224963991348144	FALSE	0.162139125512005	0.790112173654593	FALSE	FALSE	NA	NA	NA	NA	FALSE	NA	NA	NA	FALSE					0
Affx-1246032583	8	19484559	0.107994716472292	0.425279041484618	0.584315262164733	0.0149834557042324	FALSE	FALSE	0.282258334548831	1	0.828749484709095	FALSE	FALSE	0.669264594765365	0.174402149305093	FALSE	0.96804130073478	0.0141061134575352	FALSE	0.957174210072746	0.0190090114522326	FALSE	0.820403574783926	0.0859724559273295	FALSE	0.67706189516644	0.169371627473612	FALSE	0.963491686960567	0.0161520281000989	FALSE	FALSE	NA	NA	NA	NA	FALSE	NA	NA	NA	FALSE	LOC111107154	dystroglycan-like, transcript variant X2	GO:0005509; GO:0016020; GO:0016010; GO:0005634; GO:0005737; GO:0005576; GO:0005856; GO:0005886; GO:0005654; GO:0045202; GO:0007411; GO:0045211; GO:0043236; GO:0002009; GO:0021675; GO:0042383; GO:0016011	calcium ion binding; membrane; ; nucleus; cytoplasm; extracellular region; cytoskeleton; plasma membrane; nucleoplasm; synapse; axon guidance; postsynaptic membrane; laminin binding; morphogenesis of an epithelium; nerve development	0
Affx-1236516039	1	64720360	0.107994716105586	0.195904688977974	0.57460845184459	0.0149834557042324	FALSE	FALSE	0.0224876999921743	1	0.153591110689362	FALSE	FALSE	0.106767327333362	0.971561628672022	FALSE	0.109102208746897	0.962166457139621	FALSE	0.962684450049527	0.0165160431554636	FALSE	0.186830153337869	0.728553029757818	FALSE	NA	NA	FALSE	NA	NA	FALSE	FALSE	NA	NA	NA	NA	FALSE	NA	NA	NA	FALSE	LOC111123652	serine/arginine repetitive matrix protein 1-like, transcript variant X1			0
Affx-1247088396	2	31151977	0.10799458814709	0.466443853880456	0.482163067505227	0.0149834557042324	FALSE	FALSE	0.827641483546923	1	0.999976001864479	FALSE	FALSE	0.469347115830999	0.328505846558178	FALSE	0.451743470129	0.345108116370658	FALSE	0.277875201237435	0.55615020977644	FALSE	0.110486872128152	0.956689321082966	FALSE	0.720104172321118	0.142604672746938	FALSE	0.814797412518025	0.0889503588212695	FALSE	FALSE	NA	NA	NA	NA	FALSE	NA	NA	NA	FALSE	LOC111119728	uncharacterized LOC111119728, transcript variant X1			0
Affx-1244976080	2	39941457	0.107991279447241	0.427850997702806	0.478128019723562	0.0149834557042324	FALSE	FALSE	0.0829910219516771	1	0.404037931306659	FALSE	FALSE	0.233744259266468	0.631259046549608	FALSE	0.428177781429998	0.368375872428554	FALSE	0.211530536309602	0.674626929501771	FALSE	0.242255377668297	0.615726573551729	FALSE	0.395825539517939	0.402496187608465	FALSE	0.388748830184167	0.410330904834111	FALSE	FALSE	NA	NA	NA	NA	FALSE	NA	NA	NA	FALSE					0
Affx-1247454677	3	38313082	0.107986298042404	0.108773478672132	0.537049688776528	0.0149834557042324	FALSE	FALSE	0.710880544018097	1	0.999976001864479	FALSE	FALSE	0.730895616748474	0.136144642614124	FALSE	0.971640964737038	0.012494183467349	FALSE	NA	NA	FALSE	NA	NA	FALSE	0.809762474288224	0.0916423530148365	FALSE	0.557343769156957	0.253876849718012	FALSE	FALSE	NA	NA	NA	NA	FALSE	NA	NA	NA	FALSE	LOC111123775	probable phosphorylase b kinase regulatory subunit alpha	GO:0005975; GO:0005516; GO:0005977; GO:0016020; GO:0005737; GO:0005886; GO:0005964	carbohydrate metabolic process; calmodulin binding; glycogen metabolic process; membrane; cytoplasm; plasma membrane; phosphorylase kinase complex	0
Affx-1236748938	3	62170959	0.107984623808416	0.233402999864871	0.569978261108976	0.0149834557042324	FALSE	FALSE	0.497846625357924	1	0.999425893209542	FALSE	FALSE	0.961833852130982	0.016899941823487	FALSE	0.628756450301627	0.201517546562602	FALSE	0.0638259551787515	1.1950026770994	FALSE	0.921567993425124	0.0354726169506298	FALSE	NA	NA	FALSE	NA	NA	FALSE	FALSE	NA	NA	NA	NA	FALSE	NA	NA	NA	FALSE	LOC111126865	dnaJ homolog subfamily C member 10-like, transcript variant X2	GO:0005788; GO:0051787; GO:0015035; GO:0036498; GO:0016671	endoplasmic reticulum lumen; misfolded protein binding; protein-disulfide reductase activity; ; oxidoreductase activity, acting on a sulfur group of donors, disulfide as acceptor	0
Affx-1236598625	2	41337870	0.107983621525638	0.487242916985721	0.582999701999128	0.0149834557042324	FALSE	FALSE	0.191592198615272	1	0.681599010841337	FALSE	FALSE	0.734372895983229	0.134083360322801	FALSE	0.325822540869756	0.487018873874277	FALSE	0.818229992196401	0.0871246054943663	FALSE	0.932396648585416	0.0303992961805001	FALSE	0.724070135041675	0.140219365037157	FALSE	0.805158050060429	0.0941188605865034	FALSE	FALSE	NA	NA	NA	NA	FALSE	NA	NA	NA	FALSE	LOC111118385	PDZ and LIM domain protein Zasp-like, transcript variant X2	GO:0005515; GO:0046872; GO:0005737; GO:0005912; GO:0003779; GO:0030036; GO:0030018; GO:0051371; GO:0061061; GO:0001725; GO:0031941	protein binding; metal ion binding; cytoplasm; adherens junction; actin binding; actin cytoskeleton organization; Z disc; muscle alpha-actinin binding; muscle structure development; stress fiber; filamentous actin	0
Affx-1246826021	1	55168465	0.107981437596078	0.279266699698212	0.577350436699141	0.0149834557042324	FALSE	FALSE	0.654187368281343	1	0.999976001864479	FALSE	FALSE	0.553498640458327	0.256883441528116	FALSE	0.41574250223617	0.381175574379809	FALSE	0.970345302375902	0.013073692300004	FALSE	0.774738580686542	0.110844816355373	FALSE	0.897352473063292	0.0470369359539874	FALSE	0.228452911312054	0.641203303098739	FALSE	FALSE	NA	NA	NA	NA	FALSE	NA	NA	NA	FALSE	LOC111123892	uncharacterized LOC111123892, transcript variant X2			0
Affx-1247881854	4	32775687	0.107980100357931	0.366469978829782	0.590587773020335	0.0149834557042324	FALSE	FALSE	0.59543600457361	1	0.999976001864479	FALSE	FALSE	0.575652917680203	0.239839289787282	FALSE	0.659343371559154	0.180888355457144	FALSE	0.278352748907673	0.555404485405943	FALSE	0.264562568103138	0.577471602386731	FALSE	0.477382560743386	0.321133450246007	FALSE	0.385627490337307	0.413832013990571	FALSE	FALSE	NA	NA	NA	NA	FALSE	NA	NA	NA	FALSE					0
Affx-1245601574	5	7765154	0.107979731275687	0.403081843160218	0.489129883217871	0.0149834557042324	FALSE	FALSE	0.0127175786446374	1	0.0981844019943435	FALSE	FALSE	0.0100971604784168	1.99580074126063	FALSE	0.659916598136207	0.180510948182338	FALSE	0.129109787733294	0.889040832889025	FALSE	0.00435750538550176	2.36076206746702	FALSE	0.321418738133928	0.492928808248001	FALSE	0.257075078583114	0.58994002276761	FALSE	FALSE	NA	NA	NA	NA	FALSE	NA	NA	NA	FALSE	LOC111099188	glycine-rich protein DOT1-like	GO:0016020	membrane	0
Affx-1247102394	2	33538996	0.107976832428223	0.285465519571191	0.547188202825887	0.0149834557042324	FALSE	FALSE	0.215659273593512	1	0.726038736893854	FALSE	FALSE	0.49833660861394	0.302477207681382	FALSE	0.00975314582695308	2.01085528225734	FALSE	0.993366839535961	0.00289034167008883	FALSE	0.818569547098644	0.0869444162666418	FALSE	0.695732984246268	0.157557406536597	FALSE	0.959906020076276	0.0177712846273265	FALSE	FALSE	NA	NA	NA	NA	FALSE	NA	NA	NA	FALSE	LOC111119539	hexosaminidase D-like, transcript variant X1	GO:0005975; GO:0004553; GO:0015929; GO:0016787; GO:0004563	carbohydrate metabolic process; hydrolase activity, hydrolyzing O-glycosyl compounds; hexosaminidase activity; hydrolase activity; beta-N-acetylhexosaminidase activity	0
Affx-1245904739	7	35153114	0.107967402852749	0.376672221971983	0.519204988527823	0.0149834557042324	FALSE	FALSE	0.182058995198734	1	0.662757263137608	FALSE	FALSE	0.922697764122019	0.0349405317683895	FALSE	0.500634206375093	0.300479480072535	FALSE	0.542078260310916	0.265938009462306	FALSE	0.809326493986697	0.0918762423778769	FALSE	0.539345346820142	0.268133063772972	FALSE	0.330348581421193	0.48102755379367	FALSE	FALSE	NA	NA	NA	NA	FALSE	NA	NA	NA	FALSE					0
Affx-1236474197	1	40025109	0.107962367447663	0.233402999864871	0.576816097440237	0.0149834557042324	FALSE	FALSE	0.486207473862106	1	0.994801964419827	FALSE	FALSE	0.299101434642893	0.524181503866048	FALSE	0.36864956809486	0.43338627057447	FALSE	0.446775955644124	0.34991020756194	FALSE	0.462002964991766	0.335355237267618	FALSE	0.204886053383253	0.688487603067023	FALSE	0.699553927442424	0.155178800846313	FALSE	FALSE	NA	NA	NA	NA	FALSE	NA	NA	NA	FALSE	LOC111111773	golgin subfamily A member 6-like protein 4, transcript variant X2	GO:0048193; GO:0005802; GO:0005829; GO:0090160	Golgi vesicle transport; trans-Golgi network; cytosol; Golgi to lysosome transport	0
Affx-1237187407	8	49969875	0.107960530094335	0.34033061573803	0.577688877292352	0.0149834557042324	FALSE	FALSE	0.599678175142081	1	0.999976001864479	FALSE	FALSE	0.422363210312859	0.374313917780006	FALSE	0.565515414653211	0.247555552705651	FALSE	0.751247383327007	0.124217027679548	FALSE	0.343295030805905	0.464332482939511	FALSE	0.382291921773758	0.417604878978481	FALSE	0.671359476602303	0.173044876402185	FALSE	FALSE	NA	NA	NA	NA	FALSE	NA	NA	NA	FALSE	LOC111109946	uncharacterized LOC111109946	GO:0016020	membrane	0
Affx-1245989721	7	6003245	0.107959418744587	0.291576055132652	0.557776554312084	0.0149834557042324	FALSE	FALSE	0.615784830930182	1	0.999976001864479	FALSE	FALSE	0.780582074112355	0.107581426413056	FALSE	0.652734390293544	0.185263505242954	FALSE	0.893749470546711	0.0487842024649443	FALSE	0.201309819223397	0.696135041154398	FALSE	0.403644016253181	0.394001481251879	FALSE	0.0618107118715506	1.20893625462681	FALSE	FALSE	NA	NA	NA	NA	FALSE	NA	NA	NA	FALSE					0
Affx-1245182569	5	18138075	0.107958981650808	0.132159812621053	0.590462878433873	0.0149834557042324	FALSE	FALSE	0.0570200806557373	1	0.308915132681417	FALSE	FALSE	6.57473897719037e-05	4.18212148436157	FALSE	0.785199138910325	0.105020185341389	FALSE	0.548932229593521	0.260481269630658	FALSE	0.8578827852725	0.0665720468679397	FALSE	NA	NA	FALSE	NA	NA	FALSE	FALSE	NA	NA	NA	NA	FALSE	NA	NA	NA	FALSE	LOC111134750	probable E3 ubiquitin-protein ligase MID2	GO:0008270; GO:0046872	zinc ion binding; metal ion binding	0
Affx-1246247618	9	1552553	0.107954431803624	0.4089014008378	0.57324108567886	0.0149834557042324	FALSE	FALSE	0.0211870306554099	1	0.146781175734438	FALSE	FALSE	0.120814636556155	0.917880448243771	FALSE	0.0245836419479178	1.60935377805171	FALSE	0.815403440776892	0.0886274602774542	FALSE	0.712782822290378	0.147042775124932	FALSE	0.558987020912612	0.252598275855029	FALSE	0.47900082567227	0.319663737974577	FALSE	FALSE	NA	NA	NA	NA	FALSE	NA	NA	NA	FALSE	LOC111110876	uncharacterized LOC111110876, transcript variant X1	GO:0005515; GO:0007165	protein binding; signal transduction	0
Affx-1247202384	2	48247040	0.107953994518559	0.112327372640872	0.570191907771118	0.0149834557042324	FALSE	FALSE	0.609802026550868	1	0.999976001864479	FALSE	FALSE	0.655208505876409	0.183620473226866	FALSE	0.944400930453502	0.0248435937125159	FALSE	NA	NA	FALSE	NA	NA	FALSE	0.12700983725543	0.896162640459029	FALSE	0.373769855205599	0.427395727691752	FALSE	FALSE	NA	NA	NA	NA	FALSE	NA	NA	NA	FALSE	LOC111119778	TOM1-like protein 2, transcript variant X4	GO:0035091; GO:0043130; GO:0005768; GO:0007165; GO:0015031; GO:0016020; GO:0030276	phosphatidylinositol binding; ubiquitin binding; endosome; signal transduction; protein transport; membrane; clathrin binding	0
Affx-1247079376	2	3030111	0.10795340824378	0.377337957749651	0.513086175866698	0.0149834557042324	FALSE	FALSE	0.440525648084541	1	0.974226268373859	FALSE	FALSE	0.834064135272625	0.0788005530504273	FALSE	0.330959073388844	0.480225708037959	FALSE	0.215927257836557	0.665692530519932	FALSE	0.721189869207912	0.141950382584693	FALSE	NA	NA	FALSE	NA	NA	FALSE	FALSE	NA	NA	NA	NA	FALSE	NA	NA	NA	FALSE					0
Affx-1246876543	1	61150895	0.107951980899958	0.478076663213369	0.573619438387837	0.0149834557042324	FALSE	FALSE	0.000269716379400033	1	0.00388027057048626	FALSE	TRUE	0.0192059882532949	1.71656334109395	FALSE	0.00157323608348728	2.80320610124036	FALSE	0.0505898855808296	1.29593630283438	FALSE	0.0658143217193681	1.18167959017176	FALSE	0.279369216909657	0.553821449556093	FALSE	0.175575096917173	0.75553708318175	FALSE	FALSE	NA	NA	NA	NA	FALSE	NA	NA	NA	FALSE	LOC111126125	tetraspanin-13-like, transcript variant X2	GO:0016020	membrane	0
Affx-1244867696	7	34359688	0.107945312799631	0.315950632854376	0.581560616771504	0.0149834557042324	FALSE	FALSE	0.151362623601831	1	0.595668306277509	FALSE	FALSE	0.699439979893169	0.155249547104346	FALSE	0.775689295436734	0.110312201806859	FALSE	0.79119767427102	0.101714998019506	FALSE	0.872084111993849	0.0594416256028504	FALSE	NA	NA	FALSE	NA	NA	FALSE	FALSE	NA	NA	NA	NA	FALSE	NA	NA	NA	FALSE	LOC111103560	dynein heavy chain 1, axonemal-like, transcript variant X4	GO:0005524; GO:0030286; GO:0007018; GO:0008569; GO:0045505; GO:0051959; GO:0005737; GO:0000166; GO:0005856; GO:0005929; GO:0042995; GO:0005874; GO:0031514; GO:0030317; GO:0036126	ATP binding; dynein complex; microtubule-based movement; ; dynein light intermediate chain binding; cytoplasm; nucleotide binding; cytoskeleton; cilium; cell projection; microtubule; motile cilium; flagellated sperm motility	0
Affx-1246462869	9	89733682	0.107942500879513	0.148101436872213	0.575940203217565	0.0149834557042324	FALSE	FALSE	0.59754998398196	1	0.999976001864479	FALSE	FALSE	0.530641520338565	0.275198771412787	FALSE	0.782344386391011	0.106602029311891	FALSE	NA	NA	FALSE	NA	NA	FALSE	0.507004177264128	0.294988462451108	FALSE	0.971701378687367	0.012467181075974	FALSE	FALSE	NA	NA	NA	NA	FALSE	NA	NA	NA	FALSE	LOC111111699	uncharacterized LOC111111699, transcript variant X1	; GO:0008270; GO:0061630; GO:0005654	; zinc ion binding; ubiquitin protein ligase activity; nucleoplasm	0
Affx-1246167748	8	60902907	0.107940709006619	0.230454484032251	0.582786151434647	0.0149834557042324	FALSE	FALSE	0.674294675673732	1	0.999976001864479	FALSE	FALSE	0.36517512449267	0.437498814006075	FALSE	0.800883913362826	0.0964304295332508	FALSE	0.247573820018383	0.606295282199128	FALSE	0.747655252236101	0.12629861144706	FALSE	0.609575562408185	0.214972451976872	FALSE	0.255492409823899	0.592621997370996	FALSE	FALSE	NA	NA	NA	NA	FALSE	NA	NA	NA	FALSE	LOC111108439	plexin-B-like, transcript variant X5	GO:0005515; GO:0017154; GO:0071526; GO:0016020; GO:0005886; GO:0050772; GO:0008360; GO:0030334; GO:0002116; GO:0007162; GO:0008045; GO:0097374	protein binding; ; semaphorin-plexin signaling pathway; membrane; plasma membrane; positive regulation of axonogenesis; regulation of cell shape; regulation of cell migration; semaphorin receptor complex; negative regulation of cell adhesion; motor neuron axon guidance; sensory neuron axon guidance	0
Affx-1246743957	1	38274750	0.107938353556625	0.223511553533625	0.526362720793148	0.0149834557042324	FALSE	FALSE	0.13545877760827	1	0.556724454944116	FALSE	FALSE	0.294284903912085	0.531232015562074	FALSE	0.81632641394021	0.0881361507713316	FALSE	0.484748691138659	0.3144833548785	FALSE	0.921796439244775	0.0353649738198001	FALSE	NA	NA	FALSE	NA	NA	FALSE	FALSE	NA	NA	NA	NA	FALSE	NA	NA	NA	FALSE	LOC111110677	homeodomain-interacting protein kinase 2-like, transcript variant X2	GO:0005524; GO:0006468; GO:0004672; GO:0005634; GO:0016740; GO:0005737; GO:0016301; GO:0000166; GO:0004674; GO:0004713; GO:0005654	ATP binding; protein phosphorylation; protein kinase activity; nucleus; transferase activity; cytoplasm; kinase activity; nucleotide binding; protein serine/threonine kinase activity; protein tyrosine kinase activity; nucleoplasm	0
Affx-1246329229	9	56162369	0.10793715739749	0.463965587135715	0.589296899487689	0.0149834557042324	FALSE	FALSE	0.100350647658202	1	0.459690843671265	FALSE	FALSE	0.17038010805255	0.768581110668459	FALSE	0.348077955044162	0.458323481185246	FALSE	0.700495043930075	0.154594933042639	FALSE	0.681429118302695	0.16657931243531	FALSE	0.395993040278723	0.402312446890415	FALSE	0.623711990506641	0.205015906805347	FALSE	FALSE	NA	NA	NA	NA	FALSE	NA	NA	NA	FALSE	LOC111115247	probable 28S rRNA (cytosine-C(5))-methyltransferase	GO:0008168; GO:0008173; GO:0001510; GO:0016740; GO:0003723; GO:0032259; GO:0005730; GO:0070475	methyltransferase activity; RNA methyltransferase activity; RNA methylation; transferase activity; RNA binding; methylation; nucleolus;	0
Affx-1247880201	4	3260768	0.107936993343114	0.249804963740372	0.552939853666374	0.0149834557042324	FALSE	FALSE	0.729255196226247	1	0.999976001864479	FALSE	FALSE	0.81925774575414	0.0865794438456432	FALSE	0.76161398241689	0.118265091368912	FALSE	0.0527801847030888	1.27752909430938	FALSE	0.0231012421393648	1.63636466773692	FALSE	0.601299561983692	0.220909112515943	FALSE	0.902366797266216	0.0446168930031884	FALSE	FALSE	NA	NA	NA	NA	FALSE	NA	NA	NA	FALSE	LOC111128906	son of sevenless homolog 2-like	GO:0046982; GO:0000786; GO:0003677; GO:0005085; GO:0007264; GO:0030527; GO:0005886; GO:0007265	protein heterodimerization activity; nucleosome; DNA binding; guanyl-nucleotide exchange factor activity; small GTPase-mediated signal transduction; structural constituent of chromatin; plasma membrane; Ras protein signal transduction	0
Affx-1237295543	10	18651394	0.107934674921824	0.3310985991622	0.584847044110016	0.0149834557042324	FALSE	FALSE	0.0225066311328098	1	0.153662837229389	FALSE	FALSE	0.177217302729565	0.751493877747392	FALSE	0.882661147607689	0.0542059894780798	FALSE	0.0182782415499168	1.73806558769965	FALSE	0.0347408408833153	1.45915967389801	FALSE	NA	NA	FALSE	NA	NA	FALSE	FALSE	NA	NA	NA	NA	FALSE	NA	NA	NA	FALSE	LOC111116639	netrin receptor UNC5B-b-like	GO:0005515; GO:0016020; GO:0007165; GO:0005042; GO:0038007; GO:0005886	protein binding; membrane; signal transduction; netrin receptor activity; ; plasma membrane	0
Affx-1245480287	5	61403618	0.107933518669346	0.134458808161795	0.515347438670081	0.0149834557042324	FALSE	FALSE	0.74408003625594	1	0.999976001864479	FALSE	FALSE	0.798675731078607	0.097629512035258	FALSE	0.811264940853057	0.0908372918306661	FALSE	NA	NA	FALSE	NA	NA	FALSE	0.713250441359358	0.146757950929386	FALSE	0.140653897461826	0.851848229210029	FALSE	FALSE	NA	NA	NA	NA	FALSE	NA	NA	NA	FALSE					0
Affx-1247367748	3	24117768	0.107927553059358	0.498629791450836	0.58037520953369	0.0149834557042324	FALSE	FALSE	0.587859729786507	1	0.999976001864479	FALSE	FALSE	0.671696647053038	0.172826819588754	FALSE	0.555803357041976	0.255078834420103	FALSE	0.73091342442575	0.136134061511176	FALSE	0.803605888356143	0.0949568896549843	FALSE	0.942345306365546	0.0257899282370886	FALSE	0.365801137308489	0.436754948597073	FALSE	FALSE	NA	NA	NA	NA	FALSE	NA	NA	NA	FALSE	LOC111124129	sperm-specific antigen 2-like	GO:0005102	signaling receptor binding	0
Affx-1245077458	4	55235531	0.107926271877425	0.148101436872213	0.565484696024085	0.0149834557042324	FALSE	FALSE	0.783494565478444	1	0.999976001864479	FALSE	FALSE	0.397581828375834	0.400573473410664	FALSE	0.129858163795453	0.886530742377635	FALSE	NA	NA	FALSE	NA	NA	FALSE	0.0436926790963719	1.35959132491509	FALSE	0.11228872262493	0.949663858588924	FALSE	FALSE	NA	NA	NA	NA	FALSE	NA	NA	NA	FALSE					0
Affx-1247762537	4	16420939	0.107925257619944	0.131007612269717	0.578121991204231	0.0149834557042324	FALSE	FALSE	0.443159046123588	1	0.975884080039659	FALSE	FALSE	0.879387925431782	0.0558195018210994	FALSE	0.0118560922652458	1.92605842963033	FALSE	0.000316815202609804	3.49919398664336	FALSE	0.527959191352277	0.277399644995452	FALSE	NA	NA	FALSE	NA	NA	FALSE	FALSE	NA	NA	NA	NA	FALSE	NA	NA	NA	FALSE					0
Affx-1247334992	3	18215453	0.107921614476287	0.108773478672132	0.561566304532557	0.0149834557042324	FALSE	FALSE	0.59703330995456	1	0.999976001864479	FALSE	FALSE	0.535963165514435	0.270865056507819	FALSE	0.610469632234776	0.214335935127601	FALSE	NA	NA	FALSE	NA	NA	FALSE	0.681977799898108	0.166229762497001	FALSE	0.842177679544777	0.0745962729834245	FALSE	FALSE	NA	NA	NA	NA	FALSE	NA	NA	NA	FALSE	LOC111123024	AMP deaminase 2-like	GO:0019239; GO:0003876; GO:0032264; GO:0009168; GO:0046872; GO:0016787; GO:0005829; GO:0009117; GO:0006188; GO:0046033	deaminase activity; AMP deaminase activity; ; purine ribonucleoside monophosphate biosynthetic process; metal ion binding; hydrolase activity; cytosol; nucleotide metabolic process; IMP biosynthetic process; AMP metabolic process	0
Affx-1245788595	6	36495804	0.107919610645289	0.153709292374217	0.570441523341609	0.0149834557042324	FALSE	FALSE	0.614820398034712	1	0.999976001864479	FALSE	FALSE	0.946885027258408	0.0237027507311988	FALSE	0.553397700574894	0.256962649730141	FALSE	NA	NA	FALSE	NA	NA	FALSE	0.363505557156866	0.439488945398853	FALSE	0.669788041546027	0.174062610658401	FALSE	FALSE	NA	NA	NA	NA	FALSE	NA	NA	NA	FALSE					0
Affx-1247083873	2	30723073	0.107918766270983	0.283703436782127	0.586287209433605	0.0149834557042324	FALSE	FALSE	0.510425610512305	1	0.999976001864479	FALSE	FALSE	0.391057915979731	0.407758918492214	FALSE	0.0547315214482252	1.26176247900194	FALSE	0.155792641965545	0.807453057762446	FALSE	0.163528519935291	0.786406493949422	FALSE	0.141534149127924	0.849138761634375	FALSE	0.147284959482334	0.831841600389792	FALSE	FALSE	NA	NA	NA	NA	FALSE	NA	NA	NA	FALSE	LOC111118793	coilin-like	GO:0000387; GO:0015030; GO:0030620; GO:0030619	; Cajal body; U2 snRNA binding; U1 snRNA binding	0
Affx-1246860478	1	59330009	0.107902861563117	0.259209945497951	0.591922919095048	0.0149834557042324	FALSE	FALSE	9.81392099080527e-05	1	0.00160801419291648	FALSE	TRUE	0.00394163887320738	2.40432316761558	FALSE	0.158828069859639	0.799072741783873	FALSE	0.539229817433568	0.268226100914826	FALSE	0.352160230547524	0.453259690472563	FALSE	0.597917074003531	0.223359044774124	FALSE	0.787909496877494	0.103523664825159	FALSE	FALSE	NA	NA	NA	NA	FALSE	NA	NA	NA	FALSE	LOC111131447	uncharacterized LOC111131447, transcript variant X5	GO:0005515; GO:0006508; GO:0004197	protein binding; proteolysis; cysteine-type endopeptidase activity	0
Affx-1245973019	7	52949725	0.107897038111428	0.324004324129544	0.560648463706659	0.0149834557042324	FALSE	FALSE	0.511573239187439	1	0.999976001864479	FALSE	FALSE	0.505508111664296	0.296271871086278	FALSE	0.901829901268935	0.0448753692281449	FALSE	0.966864930721125	0.0146341918318238	FALSE	0.601716407171264	0.220608146316562	FALSE	0.734890502213815	0.133777365442213	FALSE	0.869647673104896	0.060656660735364	FALSE	FALSE	NA	NA	NA	NA	FALSE	NA	NA	NA	FALSE	LOC111102787	uncharacterized LOC111102787, transcript variant X2	GO:0005524; GO:0006468; GO:0004672	ATP binding; protein phosphorylation; protein kinase activity	0
Affx-1237018183	5	62948431	0.107896512650768	0.252645376334399	0.578896782306966	0.0149834557042324	FALSE	FALSE	0.00655321441195038	1	0.0574934440724921	FALSE	FALSE	0.344727860189654	0.462523616395681	FALSE	0.75535786037028	0.121847247095378	FALSE	0.0217431326660197	1.6626778842813	FALSE	0.0180733438530444	1.7429614886911	FALSE	0.555559364656229	0.255269527424988	FALSE	0.683486660767923	0.165269956899253	FALSE	FALSE	NA	NA	NA	NA	FALSE	NA	NA	NA	FALSE	LOC111137090	uncharacterized protein C20orf194-like			0
Affx-1247351937	3	20969331	0.107895475105681	0.112327372640872	0.588130030527528	0.0149834557042324	FALSE	FALSE	0.590027740173216	1	0.999976001864479	FALSE	FALSE	0.580577487434516	0.236139808450124	FALSE	0.894481627461637	0.0484285753581778	FALSE	NA	NA	FALSE	NA	NA	FALSE	0.788118007321995	0.103408749399187	FALSE	0.601909341025307	0.220468916811001	FALSE	FALSE	NA	NA	NA	NA	FALSE	NA	NA	NA	FALSE					0
Affx-1245090856	4	56677299	0.107891106492493	0.278373947119499	0.570463971763966	0.0149834557042324	FALSE	FALSE	0.287590347046894	1	0.83598409487649	FALSE	FALSE	0.152091399608472	0.817895343528764	FALSE	0.553937778829187	0.256539014745808	FALSE	0.317509881838395	0.498242753644127	FALSE	0.609791041329837	0.214818960307793	FALSE	NA	NA	FALSE	NA	NA	FALSE	FALSE	NA	NA	NA	NA	FALSE	NA	NA	NA	FALSE	LOC111129077	non-lysosomal glucosylceramidase-like	GO:0005975; GO:0004553; GO:0008422	carbohydrate metabolic process; hydrolase activity, hydrolyzing O-glycosyl compounds; beta-glucosidase activity	0
Affx-1246167764	8	60904276	0.107885087582818	0.23730913021936	0.581909680019537	0.0149834557042324	FALSE	FALSE	0.684408067869317	1	0.999976001864479	FALSE	FALSE	0.411981821285852	0.385121946805268	FALSE	0.86784854542175	0.06155606010781	FALSE	0.273407676839799	0.563189295319198	FALSE	0.746793496168095	0.126799472981405	FALSE	0.519441434155247	0.284463411065436	FALSE	0.163566783180395	0.786304887377112	FALSE	FALSE	NA	NA	NA	NA	FALSE	NA	NA	NA	FALSE	LOC111108439	plexin-B-like, transcript variant X5	GO:0005515; GO:0017154; GO:0071526; GO:0016020; GO:0005886; GO:0050772; GO:0008360; GO:0030334; GO:0002116; GO:0007162; GO:0008045; GO:0097374	protein binding; ; semaphorin-plexin signaling pathway; membrane; plasma membrane; positive regulation of axonogenesis; regulation of cell shape; regulation of cell migration; semaphorin receptor complex; negative regulation of cell adhesion; motor neuron axon guidance; sensory neuron axon guidance	0
Affx-1245608343	5	7890766	0.107881246781696	0.100417999189226	0.568426256643183	0.0149834557042324	FALSE	FALSE	0.694871155131826	1	0.999976001864479	FALSE	FALSE	0.608657823996174	0.215626790969734	FALSE	0.635436747845122	0.19692767316503	FALSE	NA	NA	FALSE	NA	NA	FALSE	0.293845412106951	0.531881085661474	FALSE	0.735881789236786	0.133191944365477	FALSE	FALSE	NA	NA	NA	NA	FALSE	NA	NA	NA	FALSE	LOC111136949	glycoprotein 3-alpha-L-fucosyltransferase A-like	GO:0016020; GO:0008417; GO:0006486; GO:0016740; GO:0016757; GO:0000139; GO:0005794; GO:0032580; GO:0036065	membrane; fucosyltransferase activity; protein glycosylation; transferase activity; glycosyltransferase activity; ; Golgi apparatus; Golgi cisterna membrane	0
Affx-1246884875	1	62604944	0.107880124303092	0.32953470564389	0.573734000225866	0.0149834557042324	FALSE	FALSE	0.0016735797017296	1	0.0185289496828151	FALSE	FALSE	0.0268538634258234	1.57099322416127	FALSE	0.657333461169714	0.18221425965408	FALSE	0.861826130806749	0.0645803421191609	FALSE	0.784711449180448	0.105290010855002	FALSE	0.0239813060525058	1.62012716836183	FALSE	0.0159323769950043	1.7977194257806	FALSE	FALSE	NA	NA	NA	NA	FALSE	NA	NA	NA	FALSE	LOC111132383	recombining binding protein suppressor of hairless-like, transcript variant X2	GO:0005634; GO:0003677; GO:0006355; GO:0003700; GO:0006357; GO:0000978; GO:0001228; GO:0005654; GO:0000122; GO:0045944; GO:0007219; GO:0005667; GO:0048513	nucleus; DNA binding; regulation of DNA-templated transcription; DNA-binding transcription factor activity; regulation of transcription by RNA polymerase II; RNA polymerase II cis-regulatory region sequence-specific DNA binding; DNA-binding transcription activator activity, RNA polymerase II-specific; nucleoplasm; negative regulation of transcription by RNA polymerase II; positive regulation of transcription by RNA polymerase II; Notch signaling pathway; transcription regulator complex; animal organ development	0
Affx-1247134179	2	38332926	0.107879455928945	0.334976802846719	0.572429090749488	0.0149834557042324	FALSE	FALSE	0.202041199741164	1	0.701818402440932	FALSE	FALSE	0.261397265328437	0.582698960209881	FALSE	0.163590458714566	0.786242029811712	FALSE	0.320747652998583	0.493836512797129	FALSE	0.958809669080534	0.0182675949897111	FALSE	0.047295907397626	1.32517643794139	FALSE	0.153918832400716	0.81270823976994	FALSE	FALSE	NA	NA	NA	NA	FALSE	NA	NA	NA	FALSE	LOC111118640	NADH dehydrogenase [ubiquinone] iron-sulfur protein 6, mitochondrial-like	GO:0006120; GO:0005739	mitochondrial electron transport, NADH to ubiquinone; mitochondrion	0
Affx-1246694637	1	31395395	0.107877050869414	0.144715102923292	0.548459147868514	0.0149834557042324	FALSE	FALSE	0.658600103351553	1	0.999976001864479	FALSE	FALSE	0.622240589801094	0.206041662543171	FALSE	0.647042685820779	0.189067067700824	FALSE	NA	NA	FALSE	NA	NA	FALSE	0.405980289985037	0.391495050557098	FALSE	0.856916474365381	0.0670615077034597	FALSE	FALSE	NA	NA	NA	NA	FALSE	NA	NA	NA	FALSE	LOC111127150	uncharacterized threonine-rich GPI-anchored glycoprotein PJ4664.02-like	GO:0016020	membrane	0
Affx-1247105936	2	33920758	0.107870304438288	0.445925859195532	0.588383840188391	0.0149834557042324	FALSE	FALSE	0.190897929652342	1	0.68037141338871	FALSE	FALSE	0.853016746556409	0.0690424426124922	FALSE	0.206851410592313	0.68434151315199	FALSE	0.514588013828189	0.288540333922217	FALSE	0.437355679573154	0.359165229282053	FALSE	0.109396308887476	0.960997331173014	FALSE	0.504062681425981	0.297515454616424	FALSE	FALSE	NA	NA	NA	NA	FALSE	NA	NA	NA	FALSE	LOC111119442	THO complex subunit 4-like	GO:0003723; GO:0003676; GO:0003729; GO:0005634; GO:0006406	RNA binding; nucleic acid binding; mRNA binding; nucleus; mRNA export from nucleus	0
Affx-1247610895	3	59811882	0.107867794283632	0.109959911715688	0.587514533259093	0.0149834557042324	FALSE	FALSE	0.535551505516898	1	0.999976001864479	FALSE	FALSE	0.914337472431531	0.0388934811106431	FALSE	0.477784854654704	0.320767621107988	FALSE	NA	NA	FALSE	NA	NA	FALSE	0.881735263171428	0.0546617901541654	FALSE	0.638113442580286	0.195102106377533	FALSE	FALSE	NA	NA	NA	NA	FALSE	NA	NA	NA	FALSE					0
Affx-1245668663	5	88600094	0.107867266891468	0.141312553488582	0.616896793057266	0.0149834557042324	FALSE	FALSE	0.406965509160692	1	0.951839205827729	FALSE	FALSE	0.335725065505131	0.474016232763954	FALSE	0.314028869426777	0.503030424358598	FALSE	NA	NA	FALSE	NA	NA	FALSE	0.569035525774217	0.244860619077546	FALSE	0.460325070261462	0.336935371880479	FALSE	FALSE	NA	NA	NA	NA	FALSE	NA	NA	NA	FALSE					0
Affx-1246576154	1	10999018	0.107867094994781	0.195904688977974	0.581342451079092	0.0149834557042324	FALSE	FALSE	0.468944599704748	1	0.987767712546369	FALSE	FALSE	0.0356028187323609	1.44851561687404	FALSE	0.315477739195908	0.501031280113858	FALSE	0.964442957952875	0.0157234536384378	FALSE	0.398228048824555	0.399868154100865	FALSE	0.295996312235534	0.52871369970368	FALSE	0.736362234480009	0.132908493086975	FALSE	FALSE	NA	NA	NA	NA	FALSE	NA	NA	NA	FALSE	LOC111112620	centrosome and spindle pole-associated protein 1-like, transcript variant X21			0
Affx-1237189406	8	52951317	0.107858399666117	0.320804468267195	0.539543417394931	0.0149834557042324	FALSE	FALSE	0.168263932398559	1	0.633703025896915	FALSE	FALSE	0.655736717687627	0.183270497525091	FALSE	0.00536336600556425	2.27056256500353	FALSE	0.908926061897663	0.0414714437481861	FALSE	0.224649559896913	0.648494427881235	FALSE	NA	NA	FALSE	NA	NA	FALSE	FALSE	NA	NA	NA	NA	FALSE	NA	NA	NA	FALSE	LOC111109566	tolloid-like protein 1	GO:0016020; GO:0005886	membrane; plasma membrane	0
Affx-1245450883	5	57514634	0.107851831488866	0.120556731678753	0.515633807305141	0.0149834557042324	FALSE	FALSE	0.574192371736239	1	0.999976001864479	FALSE	FALSE	0.00277553724296808	2.55665294080302	FALSE	0.759254376509921	0.119612696033167	FALSE	0.685305995045015	0.164115468965356	FALSE	0.527437931877739	0.277828640161075	FALSE	NA	NA	FALSE	NA	NA	FALSE	FALSE	NA	NA	NA	NA	FALSE	NA	NA	NA	FALSE	LOC111138308	nucleophosmin-like			0
Affx-1244914053	9	81358370	0.107845504121956	0.281046799693708	0.578712774244996	0.0149834557042324	FALSE	FALSE	0.59597160361753	1	0.999976001864479	FALSE	FALSE	0.110700425280283	0.955850710679314	FALSE	0.251430859300623	0.599581420359308	FALSE	0.500784535596662	0.300349090757555	FALSE	0.856559692319181	0.0672423663336043	FALSE	NA	NA	FALSE	NA	NA	FALSE	FALSE	NA	NA	NA	NA	FALSE	NA	NA	NA	FALSE	LOC111112218	pancreas transcription factor 1 subunit alpha-like	GO:0046983; GO:0005634; GO:0003677; GO:0000977; GO:0006357; GO:0000981; GO:0032502	protein dimerization activity; nucleus; DNA binding; RNA polymerase II transcription regulatory region sequence-specific DNA binding; regulation of transcription by RNA polymerase II; DNA-binding transcription factor activity, RNA polymerase II-specific; developmental process	0
Affx-1247792661	4	19803665	0.107845400112971	0.229468041980091	0.572651967530984	0.0149834557042324	FALSE	FALSE	0.0474395510069298	1	0.270282170955643	FALSE	FALSE	0.0732875369480918	1.13496987385646	FALSE	0.15965780980735	0.796809832694345	FALSE	0.707611950001104	0.150204841426934	FALSE	0.266775248880832	0.573854466258911	FALSE	NA	NA	FALSE	NA	NA	FALSE	FALSE	NA	NA	NA	NA	FALSE	NA	NA	NA	FALSE	LOC111127973	transcriptional repressor protein YY1-like, transcript variant X1	GO:0046872; GO:0005634; GO:0003677; GO:0008270; GO:0006357; GO:0000978; GO:0000981; GO:0000785; GO:0005667; GO:0031519; GO:0000987	metal ion binding; nucleus; DNA binding; zinc ion binding; regulation of transcription by RNA polymerase II; RNA polymerase II cis-regulatory region sequence-specific DNA binding; DNA-binding transcription factor activity, RNA polymerase II-specific; chromatin; transcription regulator complex; PcG protein complex; cis-regulatory region sequence-specific DNA binding	0
Affx-1244984485	2	54803023	0.107845339427575	0.335747038421693	0.576440215677286	0.0149834557042324	FALSE	FALSE	0.351815005715335	1	0.905778322094688	FALSE	FALSE	0.572822554073392	0.241979890635987	FALSE	0.97569828137306	0.0106844599899131	FALSE	0.845940749419529	0.0726600543383787	FALSE	0.44526972523698	0.351376832399644	FALSE	NA	NA	FALSE	NA	NA	FALSE	FALSE	NA	NA	NA	NA	FALSE	NA	NA	NA	FALSE	LOC111120054	probable ATP-dependent RNA helicase DDX46	GO:0005524; GO:0003676; GO:0003724; GO:0005634; GO:0016787; GO:0000166; GO:0004386; GO:0006397; GO:0016607; GO:0008380; GO:0000398; GO:0005681	ATP binding; nucleic acid binding; RNA helicase activity; nucleus; hydrolase activity; nucleotide binding; helicase activity; mRNA processing; nuclear speck; RNA splicing; mRNA splicing, via spliceosome; spliceosomal complex	0
Affx-1247578195	3	55285982	0.10784449725874	0.449825683527769	0.590492120632057	0.0149834557042324	FALSE	FALSE	1.87642579060752e-05	1	0.000370806694204776	FALSE	TRUE	0.0330091594647587	1.48136553427207	FALSE	0.0309734155247601	1.50901090114089	FALSE	0.619727048861606	0.207799548041103	FALSE	0.312084641276366	0.5057276038853	FALSE	0.383951827939099	0.415723260456901	FALSE	0.65106805677109	0.186373611838424	FALSE	FALSE	NA	NA	NA	NA	FALSE	NA	NA	NA	FALSE	LOC111126608	protein furry-like	GO:0000902; GO:0031175; GO:0005938; GO:0030427	cell morphogenesis; neuron projection development; cell cortex; site of polarized growth	0
Affx-1247199411	2	47967566	0.107841300868774	0.187472636367731	0.576558028050149	0.0149834557042324	FALSE	FALSE	0.0317020174474278	1	0.200098672497561	FALSE	FALSE	0.378182142023898	0.422298982639547	FALSE	0.00256987139121962	2.59008861031899	FALSE	0.000362048171846292	3.44123364113763	FALSE	0.113366439319116	0.945515493729771	FALSE	NA	NA	FALSE	NA	NA	FALSE	FALSE	NA	NA	NA	NA	FALSE	NA	NA	NA	FALSE	LOC111120722	uncharacterized LOC111120722	GO:0005515; GO:0005737; GO:0003743; GO:0005852; GO:0006412; GO:0006413; GO:0003723; GO:0001732; GO:0002183; GO:0016282; GO:0033290; GO:0098808; GO:0002191	protein binding; cytoplasm; translation initiation factor activity; eukaryotic translation initiation factor 3 complex; translation; translational initiation; RNA binding; formation of cytoplasmic translation initiation complex; cytoplasmic translational initiation; ; eukaryotic 48S preinitiation complex; cap-dependent translational initiation	0
Affx-1245309553	5	36672333	0.107838919919621	0.295886671771542	0.54109750722391	0.0149834557042324	FALSE	FALSE	0.698084721629761	1	0.999976001864479	FALSE	FALSE	0.780993182600903	0.107352757123636	FALSE	0.85612029417324	0.0674652079570631	FALSE	0.662020216825578	0.17912874783866	FALSE	0.309494055467241	0.509347688170739	FALSE	0.196043039937814	0.707648571727752	FALSE	0.409566840603518	0.387675212007482	FALSE	FALSE	NA	NA	NA	NA	FALSE	NA	NA	NA	FALSE	LOC111137040	uncharacterized LOC111137040	GO:0005524; GO:0005515; GO:0006468; GO:0004674; GO:0004672; GO:0004540; GO:0006397; GO:0004521; GO:0030968; GO:0000166; GO:0051082; GO:0036498; GO:0070059; GO:1990604	ATP binding; protein binding; protein phosphorylation; protein serine/threonine kinase activity; protein kinase activity; RNA nuclease activity; mRNA processing; RNA endonuclease activity; endoplasmic reticulum unfolded protein response; nucleotide binding; unfolded protein binding; ; IRE1-TRAF2-ASK1 complex	0
Affx-1247150337	2	40726886	0.107838268087286	0.472094950677897	0.57989230206392	0.0149834557042324	FALSE	FALSE	0.251666482328118	1	0.785050698709569	FALSE	FALSE	0.422317560548028	0.374360859634656	FALSE	0.308278469651035	0.511056805595464	FALSE	0.67421124972958	0.171204005219499	FALSE	0.472345818428611	0.325739925002214	FALSE	0.439452440117469	0.357088119707842	FALSE	0.265624784208436	0.575731405423019	FALSE	FALSE	NA	NA	NA	NA	FALSE	NA	NA	NA	FALSE					0
Affx-1246341160	9	60064314	0.107835676856721	0.240219809918472	0.529305616211797	0.0149834557042324	FALSE	FALSE	0.241665858513515	1	0.768898959698431	FALSE	FALSE	0.476925951931797	0.32154904478333	FALSE	0.445212540787931	0.351432610917991	FALSE	0.421561586246533	0.375138969999565	FALSE	0.886697304024219	0.0522246119922201	FALSE	NA	NA	FALSE	NA	NA	FALSE	FALSE	NA	NA	NA	NA	FALSE	NA	NA	NA	FALSE	LOC111112640; LOC111112639	excitatory amino acid transporter 3-like, transcript variant X1; uncharacterized LOC111112639	GO:0016020; GO:0015293; GO:0005886; GO:0005313; GO:0015813; GO:0015175; GO:0015501; GO:0015804; GO:1902475; GO:0008270; GO:0005515; GO:0061630	membrane; symporter activity; plasma membrane; L-glutamate transmembrane transporter activity; L-glutamate transmembrane transport; neutral L-amino acid transmembrane transporter activity; glutamate:sodium symporter activity; neutral amino acid transport; L-alpha-amino acid transmembrane transport; zinc ion binding; protein binding; ubiquitin protein ligase activity	0
Affx-1246008034	8	12423920	0.107835326865906	0.487878023512454	0.565514517195173	0.0149834557042324	FALSE	FALSE	0.343214018867064	1	0.896914199244051	FALSE	FALSE	0.29145086764477	0.53543464745459	FALSE	0.742790011056923	0.129133945228471	FALSE	0.933310957856696	0.029973635158713	FALSE	0.114040121760966	0.942942327664864	FALSE	0.227606597185372	0.642815154053417	FALSE	0.0284935567346759	1.54525333616481	FALSE	FALSE	NA	NA	NA	NA	FALSE	NA	NA	NA	FALSE	LOC111107855	EGF domain-specific O-linked N-acetylglucosamine transferase-like, transcript variant X1	GO:0016757; GO:0005783; GO:0016740; GO:0097363; GO:0097370; GO:0005788	glycosyltransferase activity; endoplasmic reticulum; transferase activity; protein O-acetylglucosaminyltransferase activity; protein O-GlcNAcylation via threonine; endoplasmic reticulum lumen	0
Affx-1246883205	1	62384054	0.107831007742309	0.16698437007342	0.561992519307521	0.0149834557042324	FALSE	FALSE	0.080913381633527	1	0.396948800459414	FALSE	FALSE	0.204715619561826	0.688849019913372	FALSE	0.9603400524412	0.0175749578471689	FALSE	0.154475646062198	0.811139979763419	FALSE	0.0633085806583608	1.19853742299964	FALSE	NA	NA	FALSE	NA	NA	FALSE	FALSE	NA	NA	NA	NA	FALSE	NA	NA	NA	FALSE	LOC111129500	VWFA and cache domain-containing protein 1-like	GO:0016020; GO:0005245; GO:0070588; GO:0005891	membrane; voltage-gated calcium channel activity; calcium ion transmembrane transport; voltage-gated calcium channel complex	0
Affx-1245252954	5	28577540	0.107825753220536	0.453987658213594	0.569277248574373	0.0149834557042324	FALSE	FALSE	0.623020008010615	1	0.999976001864479	FALSE	FALSE	0.863060182208463	0.063958919360401	FALSE	0.0182628069139255	1.73843247250026	FALSE	0.110388162776738	0.957077494689853	FALSE	0.335033372496477	0.474911930965546	FALSE	0.392772824181135	0.405858568533926	FALSE	0.396136606454667	0.402155023168326	FALSE	FALSE	NA	NA	NA	NA	FALSE	NA	NA	NA	FALSE	LOC111135182	serine/arginine repetitive matrix protein 1-like			0
Affx-1246728779	1	36122332	0.107825501255302	0.286343858384758	0.57793638062969	0.0149834557042324	FALSE	FALSE	0.00937804653760702	1	0.0768216232631724	FALSE	FALSE	0.0341127234142672	1.46708360699033	FALSE	0.261647159726653	0.582283975320406	FALSE	0.380960851483647	0.419119651248739	FALSE	0.716755611216946	0.144628898435866	FALSE	NA	NA	FALSE	NA	NA	FALSE	FALSE	NA	NA	NA	NA	FALSE	NA	NA	NA	FALSE	LOC111125529	DNA damage-regulated autophagy modulator protein 2-like	GO:0016020; GO:0012505	membrane; endomembrane system	0
Affx-1245114352	4	7465976	0.107822629705072	0.269347326696996	0.586408807759518	0.0149834557042324	FALSE	FALSE	0.117589435337351	1	0.510318986002774	FALSE	FALSE	0.561687804832584	0.250505005270039	FALSE	0.0205855709161195	1.6864370838629	FALSE	0.886766575924272	0.0521906847109267	FALSE	0.58811290664766	0.230539289524417	FALSE	NA	NA	FALSE	NA	NA	FALSE	FALSE	NA	NA	NA	NA	FALSE	NA	NA	NA	FALSE	LOC111131449	phosphorylated adapter RNA export protein-like	GO:0006408; GO:0005634; GO:0005737; GO:0003723; GO:0015031	snRNA export from nucleus; nucleus; cytoplasm; RNA binding; protein transport	0
Affx-1237127536	7	28785007	0.107820450979289	0.431376064141255	0.586199405450622	0.0149834557042324	FALSE	FALSE	0.127153086932728	1	0.535443485822183	FALSE	FALSE	0.238453057324751	0.622597104889764	FALSE	0.686039745057361	0.163650723128403	FALSE	0.89841349995465	0.0465237307985124	FALSE	0.3157298939121	0.500684296326243	FALSE	0.389026668877293	0.410020625539991	FALSE	0.522996937460062	0.281500854245708	FALSE	FALSE	NA	NA	NA	NA	FALSE	NA	NA	NA	FALSE	LOC111104160	dynein heavy chain 5, axonemal-like, transcript variant X2	GO:0005524; GO:0030286; GO:0016887; GO:0007018; GO:0008569; GO:0045505; GO:0051959; GO:0005737; GO:0000166; GO:0005856; GO:0005929; GO:0042995; GO:0005874; GO:0005858; GO:0097729	ATP binding; dynein complex; ATP hydrolysis activity; microtubule-based movement; ; dynein light intermediate chain binding; cytoplasm; nucleotide binding; cytoskeleton; cilium; cell projection; microtubule; axonemal dynein complex; 9+2 motile cilium	0
Affx-1244924772	4	9815805	0.107819240344118	0.128697806405117	0.562660716216178	0.0149834557042324	FALSE	FALSE	0.639468524186756	1	0.999976001864479	FALSE	FALSE	0.724063127345951	0.140223568246438	FALSE	0.746522499899673	0.126957098273833	FALSE	NA	NA	FALSE	NA	NA	FALSE	0.660089217231688	0.180397361529623	FALSE	0.637042020090748	0.195831920111022	FALSE	FALSE	NA	NA	NA	NA	FALSE	NA	NA	NA	FALSE					0
Affx-1244802838	5	16782516	0.107815380353728	0.19695058781136	0.586015861305845	0.0149834557042324	FALSE	FALSE	0.0287263300287837	1	0.185368106500667	FALSE	FALSE	0.219230606778292	0.659098814115563	FALSE	0.189083164677961	0.72334713753755	FALSE	0.739655897375072	0.130970275711577	FALSE	0.871309023126714	0.0598277884635141	FALSE	0.312779528290071	0.504761679658241	FALSE	0.742720383667358	0.129174656880449	FALSE	FALSE	NA	NA	NA	NA	FALSE	NA	NA	NA	FALSE	LOC111134074	neuronal acetylcholine receptor subunit alpha-7-like	GO:0006811; GO:0016020; GO:0005216; GO:0004888; GO:0034220; GO:0005230	monoatomic ion transport; membrane; monoatomic ion channel activity; transmembrane signaling receptor activity; monoatomic ion transmembrane transport; extracellular ligand-gated monoatomic ion channel activity	0
Affx-1246535870	10	7891169	0.107811250489131	0.247902346741138	0.566667419862007	0.0149834557042324	FALSE	FALSE	0.0200434191118626	1	0.140417054895863	FALSE	FALSE	0.442017997167928	0.35456004759299	FALSE	0.00168851174218887	2.77249591486268	FALSE	0.250126893206213	0.601839611175723	FALSE	0.59118306222199	0.228278017253456	FALSE	NA	NA	FALSE	NA	NA	FALSE	FALSE	NA	NA	NA	NA	FALSE	NA	NA	NA	FALSE	LOC111117417	transcription factor 4-like, transcript variant X15	GO:0046983; GO:0005634; GO:0003677; GO:0006357; GO:0000978; GO:0000981; GO:0000785; GO:0005667	protein dimerization activity; nucleus; DNA binding; regulation of transcription by RNA polymerase II; RNA polymerase II cis-regulatory region sequence-specific DNA binding; DNA-binding transcription factor activity, RNA polymerase II-specific; chromatin; transcription regulator complex	0
Affx-1246484846	10	10352389	0.107807646416524	0.127540200891852	0.541427879406654	0.0149834557042324	FALSE	FALSE	0.687180663115681	1	0.999976001864479	FALSE	FALSE	0.779074654937011	0.108420924004317	FALSE	0.815516089466259	0.0885674662638244	FALSE	NA	NA	FALSE	NA	NA	FALSE	0.831075221194915	0.080359666141977	FALSE	0.930100846733735	0.0314699602573276	FALSE	FALSE	NA	NA	NA	NA	FALSE	NA	NA	NA	FALSE	LOC111116272	uncharacterized LOC111116272	GO:0016020	membrane	0
Affx-1245689034	5	92680654	0.107806137936192	0.173524616008288	0.580715185754827	0.0149834557042324	FALSE	FALSE	0.616265117959011	1	0.999976001864479	FALSE	FALSE	0.620839765411315	0.207020473860667	FALSE	0.778836165520323	0.108553890072861	FALSE	NA	NA	FALSE	NA	NA	FALSE	0.629071401157907	0.201300058260602	FALSE	0.360053818208398	0.443632579221498	FALSE	FALSE	NA	NA	NA	NA	FALSE	NA	NA	NA	FALSE	LOC111132745	uncharacterized LOC111132745	GO:0046872; GO:0008270; GO:0043161; GO:0061630; GO:0000209	metal ion binding; zinc ion binding; proteasome-mediated ubiquitin-dependent protein catabolic process; ubiquitin protein ligase activity; protein polyubiquitination	0
Affx-1245925867	7	41787907	0.107802728495273	0.168078915364173	0.585977859402178	0.0149834557042324	FALSE	FALSE	0.572506947270518	1	0.999976001864479	FALSE	FALSE	0.408797266482679	0.388492016873975	FALSE	0.0787966314303589	1.10349234827792	FALSE	NA	NA	FALSE	NA	NA	FALSE	0.0967066165633104	1.01454381093633	FALSE	0.836235015274058	0.0776716513970311	FALSE	FALSE	NA	NA	NA	NA	FALSE	NA	NA	NA	FALSE					0
Affx-1246489564	10	11819816	0.107792495643752	0.158163145804243	0.511904261431675	0.0149834557042324	FALSE	FALSE	0.748142409194406	1	0.999976001864479	FALSE	FALSE	0.548563529750986	0.260773069050842	FALSE	0.990862896522122	0.00398643371163449	FALSE	NA	NA	FALSE	NA	NA	FALSE	0.435744945978748	0.36076764138669	FALSE	0.716054368079334	0.145054001630084	FALSE	FALSE	NA	NA	NA	NA	FALSE	NA	NA	NA	FALSE					0
Affx-1247826024	4	24519235	0.107791815121745	0.186410522048556	0.537618365008806	0.0149834557042324	FALSE	FALSE	0.667759267666994	1	0.999976001864479	FALSE	FALSE	0.44121484362477	0.355349885180421	FALSE	0.921164318877741	0.0356628926950199	FALSE	NA	NA	FALSE	NA	NA	FALSE	0.374317499811739	0.426759868600209	FALSE	0.643382870687881	0.191530505859851	FALSE	FALSE	NA	NA	NA	NA	FALSE	NA	NA	NA	FALSE					0
Affx-1245772014	6	33940140	0.107790532435242	0.247902346741138	0.54379051899762	0.0149834557042324	FALSE	FALSE	0.0141993844907621	1	0.107152201804314	FALSE	FALSE	0.454762540918544	0.342215315625396	FALSE	0.644815306840428	0.190564661653601	FALSE	0.955024432083006	0.0199855178580291	FALSE	0.763943601140774	0.116938702441929	FALSE	0.759564042079418	0.119435603039975	FALSE	0.505526559288152	0.296256022566982	FALSE	FALSE	NA	NA	NA	NA	FALSE	NA	NA	NA	FALSE					0
Affx-1245911650	7	37433573	0.107789315355413	0.276583036800144	0.583152880968364	0.0149834557042324	FALSE	FALSE	0.357037794757447	1	0.910581760161592	FALSE	FALSE	0.970618653402229	0.0129513666454883	FALSE	0.433896822222845	0.362613530548679	FALSE	0.0589469387738854	1.22953874371783	FALSE	0.266721136941486	0.573942566262466	FALSE	0.92450800791767	0.0340893227098991	FALSE	0.826850368162448	0.082573075889999	FALSE	FALSE	NA	NA	NA	NA	FALSE	NA	NA	NA	FALSE	LOC111103880	uncharacterized LOC111103880, transcript variant X1	GO:0005634; GO:0005694; GO:0051301; GO:0034080; GO:0000775; GO:0000785; GO:0007059	nucleus; chromosome; cell division; CENP-A containing chromatin assembly; chromosome, centromeric region; chromatin; chromosome segregation	0
Affx-1247322623	3	15486709	0.107787820403207	0.355140759425251	0.583569010529845	0.0149834557042324	FALSE	FALSE	0.422871423592933	1	0.96306674860196	FALSE	FALSE	0.612417689358458	0.21295227342803	FALSE	0.231406915895017	0.63562366573794	FALSE	0.397506390142706	0.400655885419061	FALSE	0.257059190696476	0.589966864088682	FALSE	NA	NA	FALSE	NA	NA	FALSE	FALSE	NA	NA	NA	NA	FALSE	NA	NA	NA	FALSE					0
Affx-1246385544	9	68798170	0.107780879833099	0.215468672582316	0.531142811285719	0.0149834557042324	FALSE	FALSE	0.324993237564433	1	0.878598337910689	FALSE	FALSE	0.62242146999269	0.205915435075995	FALSE	0.605861843782879	0.217626397819271	FALSE	0.199820895767639	0.699359098482055	FALSE	0.356804618584385	0.447569532623463	FALSE	0.182369819674451	0.739047031321952	FALSE	0.14065059233373	0.851858434513862	FALSE	FALSE	NA	NA	NA	NA	FALSE	NA	NA	NA	FALSE					0
Affx-1245027540	4	12914968	0.107778193514389	0.417292914733571	0.526384875689127	0.0149834557042324	FALSE	FALSE	0.00399610022041581	1	0.0383201529552419	FALSE	FALSE	0.15345871349833	0.814008446972756	FALSE	0.0138701182152383	1.85791983741216	FALSE	0.468495998799037	0.329294113862478	FALSE	0.830044359910132	0.0808986970824998	FALSE	0.288524430249035	0.539817407904619	FALSE	0.116543705414274	0.933511177979266	FALSE	FALSE	NA	NA	NA	NA	FALSE	NA	NA	NA	FALSE	LOC111130977	fructose-1,6-bisphosphatase isozyme 2-like	GO:0005975; GO:0016791; GO:0042578; GO:0042132; GO:0046872; GO:0005634; GO:0016787; GO:0005737; GO:0005829; GO:0006094; GO:0070161; GO:0006002; GO:0030388; GO:0030018; GO:0005986; GO:0006000	carbohydrate metabolic process; phosphatase activity; phosphoric ester hydrolase activity; ; metal ion binding; nucleus; hydrolase activity; cytoplasm; cytosol; gluconeogenesis; anchoring junction; fructose 6-phosphate metabolic process; fructose 1,6-bisphosphate metabolic process; Z disc; sucrose biosynthetic process; fructose metabolic process	0
Affx-1246274455	9	2854070	0.107776899427357	0.382598982027837	0.571435096623217	0.0149834557042324	FALSE	FALSE	0.195849830365356	1	0.689789666424588	FALSE	FALSE	0.453942323573697	0.342999323673525	FALSE	0.0706864023504183	1.15066412159406	FALSE	0.444192925228688	0.352428362848801	FALSE	0.374937102989281	0.426041580580863	FALSE	0.506439011341461	0.295472847702848	FALSE	0.521662405800552	0.282610460079749	FALSE	FALSE	NA	NA	NA	NA	FALSE	NA	NA	NA	FALSE					0
Affx-1246903921	1	6600199	0.107772912055619	0.172439079320751	0.571392280011698	0.0149834557042324	FALSE	FALSE	0.00410449780148204	1	0.0391672911408504	FALSE	FALSE	0.0899291373885026	1.04609957237338	FALSE	0.223613411939857	0.650502151783872	FALSE	0.165762020938223	0.780514967068982	FALSE	0.0471185600744148	1.32680798989522	FALSE	NA	NA	FALSE	NA	NA	FALSE	FALSE	NA	NA	NA	NA	FALSE	NA	NA	NA	FALSE	LOC111128188	coiled-coil domain-containing protein 73-like, transcript variant X1			0
Affx-1247953997	4	44192622	0.107772670329443	0.131007612269717	0.549486365561481	0.0149834557042324	FALSE	FALSE	0.615989877572936	1	0.999976001864479	FALSE	FALSE	0.550326902349334	0.259379256485063	FALSE	0.687091362931342	0.162985510715145	FALSE	NA	NA	FALSE	NA	NA	FALSE	0.920629044827184	0.0359153277157871	FALSE	0.219782765683716	0.658006365879378	FALSE	FALSE	NA	NA	NA	NA	FALSE	NA	NA	NA	FALSE	LOC111130932	TIMELESS-interacting protein-like, transcript variant X1	GO:0005634; GO:0006974; GO:0031297; GO:0000076; GO:0003677; GO:0043111; GO:0031298	nucleus; DNA damage response; replication fork processing; DNA replication checkpoint signaling; DNA binding; replication fork arrest; replication fork protection complex	0
Affx-1246697665	1	31863129	0.107772237673151	0.395860546822215	0.518411944135621	0.0149834557042324	FALSE	FALSE	0.34522044684064	1	0.899052102230988	FALSE	FALSE	0.324019460908669	0.48942890488156	FALSE	0.248665663698764	0.6043841789265	FALSE	0.837978899190462	0.0767669170266709	FALSE	0.596394403463369	0.224466440598622	FALSE	0.683050540277222	0.165547160811216	FALSE	0.672243972061894	0.172473083358277	FALSE	FALSE	NA	NA	NA	NA	FALSE	NA	NA	NA	FALSE	LOC111106923	acetylcholine receptor subunit beta-type unc-29-like	GO:0006811; GO:0016020; GO:0005216; GO:0004888; GO:0034220; GO:0005230	monoatomic ion transport; membrane; monoatomic ion channel activity; transmembrane signaling receptor activity; monoatomic ion transmembrane transport; extracellular ligand-gated monoatomic ion channel activity	0
Affx-1245336240	5	39985848	0.107769396386882	0.292441781901716	0.637282406196903	0.0149834557042324	FALSE	FALSE	0.41551344684175	1	0.958197866146637	FALSE	FALSE	0.659535102322607	0.18076208512244	FALSE	0.0442309461810246	1.35427377017589	FALSE	0.961341555574305	0.0171222841868906	FALSE	0.79296589439026	0.100745491366681	FALSE	0.990173640577399	0.00428863920848931	FALSE	0.780730872507405	0.107498646952063	FALSE	FALSE	NA	NA	NA	NA	FALSE	NA	NA	NA	FALSE	LOC111133428	proteasome subunit beta type-6-like	GO:0004298; GO:0051603; GO:0005839; GO:0005634; GO:0008233; GO:0016787; GO:0006508; GO:0005737; GO:0000502; GO:0019774	threonine-type endopeptidase activity; proteolysis involved in protein catabolic process; proteasome core complex; nucleus; peptidase activity; hydrolase activity; proteolysis; cytoplasm; proteasome complex; proteasome core complex, beta-subunit complex	0
Affx-1245309628	5	36682058	0.107769008702291	0.489099590108554	0.563227301295502	0.0149834557042324	FALSE	FALSE	0.455100821916736	1	0.981002150686522	FALSE	FALSE	0.447078167545467	0.349616537794772	FALSE	0.544332285492838	0.264135905999742	FALSE	0.774199255213269	0.111147250812108	FALSE	0.395100258651342	0.403292686008723	FALSE	0.7563791200436	0.121260468424312	FALSE	0.852697464303899	0.0692050284913823	FALSE	FALSE	NA	NA	NA	NA	FALSE	NA	NA	NA	FALSE	LOC111133566	uncharacterized LOC111133566			0
Affx-1244858148	6	36801728	0.107759503339521	0.127540200891852	0.577682035554313	0.0149834557042324	FALSE	FALSE	0.00105256573302272	1	0.0124816618022027	FALSE	FALSE	0.0664638013124639	1.17741482342722	FALSE	0.000858341642266424	3.06633981725741	FALSE	0.891955988281522	0.0496565744557578	FALSE	0.676357865308484	0.169823455234537	FALSE	NA	NA	FALSE	NA	NA	FALSE	FALSE	NA	NA	NA	NA	FALSE	NA	NA	NA	FALSE	LOC111100355	eukaryotic peptide chain release factor subunit 1	GO:0003747; GO:0006415; GO:0005737; GO:0006412; GO:0005829	translation release factor activity; translational termination; cytoplasm; translation; cytosol	0
Affx-1245951524	7	49010704	0.107752190974504	0.128697806405117	0.531021093593627	0.0149834557042324	FALSE	FALSE	0.729018447147885	1	0.999976001864479	FALSE	FALSE	0.874169286125048	0.0584044564836769	FALSE	0.731910237761115	0.135542178006371	FALSE	NA	NA	FALSE	NA	NA	FALSE	0.695703470521691	0.157575830155847	FALSE	0.274602569533318	0.561295403264886	FALSE	FALSE	NA	NA	NA	NA	FALSE	NA	NA	NA	FALSE	LOC111103322	protein dopey-1-like	GO:0006895; GO:0016020; GO:0005768; GO:0015031; GO:0000139; GO:0005794; GO:0005802; GO:0005829	Golgi to endosome transport; membrane; endosome; protein transport; ; Golgi apparatus; trans-Golgi network; cytosol	0
Affx-1246662399	1	27236693	0.107749642083065	0.153709292374217	0.544039794129997	0.0149834557042324	FALSE	FALSE	0.721099738492339	1	0.999976001864479	FALSE	FALSE	0.764287659046141	0.116743152911994	FALSE	0.483672467112756	0.315448633970506	FALSE	NA	NA	FALSE	NA	NA	FALSE	0.700446377191082	0.15462510660434	FALSE	0.73285624971157	0.134981204184899	FALSE	FALSE	NA	NA	NA	NA	FALSE	NA	NA	NA	FALSE	LOC111119964	uncharacterized LOC111119964, transcript variant X2	GO:0016747	acyltransferase activity, transferring groups other than amino-acyl groups	0
Affx-1247689255	3	72397906	0.107747285998238	0.165888023062024	0.564268439578075	0.0149834557042324	FALSE	FALSE	0.745696727796388	1	0.999976001864479	FALSE	FALSE	0.646984485590771	0.18910613340101	FALSE	0.934850671774473	0.0292577555485079	FALSE	NA	NA	FALSE	NA	NA	FALSE	0.69983088475649	0.155006895257881	FALSE	0.604770077584227	0.218409704711765	FALSE	FALSE	NA	NA	NA	NA	FALSE	NA	NA	NA	FALSE					0
Affx-1247296234	2	9466066	0.107741019798609	0.2720742308905	0.635308089556758	0.0149834557042324	FALSE	FALSE	0.34047238204616	1	0.893893013689465	FALSE	FALSE	0.698649178920647	0.155740847009093	FALSE	0.184136538560096	0.734860025072766	FALSE	0.752820939335484	0.123308309730396	FALSE	0.689504509274314	0.161462889246582	FALSE	0.631203162655742	0.199830833752223	FALSE	0.0683578847093403	1.16521138470605	FALSE	FALSE	NA	NA	NA	NA	FALSE	NA	NA	NA	FALSE	LOC111118576	tyrosine-protein phosphatase non-receptor type 13-like, transcript variant X2	GO:0005515; GO:0004725; GO:0006470; GO:0005856; GO:0016311; GO:0005634; GO:0005737	protein binding; protein tyrosine phosphatase activity; protein dephosphorylation; cytoskeleton; dephosphorylation; nucleus; cytoplasm	0
Affx-1236797037	4	10417826	0.107737302659399	0.349303184541237	0.594067967107766	0.0149834557042324	FALSE	FALSE	0.0496522348713325	1	0.279260783411514	FALSE	FALSE	0.904720666052045	0.0434854892125853	FALSE	0.381728581934069	0.418245321026731	FALSE	0.891694093677275	0.049784109989137	FALSE	0.0284812190171346	1.54544142651393	FALSE	0.334487548124537	0.475620044955826	FALSE	0.20017677712984	0.698586307223155	FALSE	FALSE	NA	NA	NA	NA	FALSE	NA	NA	NA	FALSE					0
Affx-1246430104	9	78292869	0.107732642227435	0.134458808161795	0.604517612996408	0.0149834557042324	FALSE	FALSE	0.00458939483859611	1	0.042926849960595	FALSE	FALSE	0.0533268230226598	1.27305428889966	FALSE	0.0887729367459327	1.05171941274946	FALSE	0.531330888959606	0.274634935615272	FALSE	0.792272500326403	0.101125418115776	FALSE	NA	NA	FALSE	NA	NA	FALSE	FALSE	NA	NA	NA	NA	FALSE	NA	NA	NA	FALSE	LOC111111107	tyrosine-protein kinase-like otk, transcript variant X2	GO:0005737; GO:0003743; GO:0005852; GO:0016020; GO:0016740; GO:0016301; GO:0000166; GO:0005524; GO:0005886; GO:0004713; GO:0006413; GO:0005007; GO:0017134; GO:0008543; GO:0007156; GO:0030424; GO:0008046; GO:0007411; GO:0050808; GO:0043025	cytoplasm; translation initiation factor activity; eukaryotic translation initiation factor 3 complex; membrane; transferase activity; kinase activity; nucleotide binding; ATP binding; plasma membrane; protein tyrosine kinase activity; translational initiation; fibroblast growth factor receptor activity; ; fibroblast growth factor receptor signaling pathway; homophilic cell adhesion via plasma membrane adhesion molecules; axon; axon guidance receptor activity; axon guidance; synapse organization; neuronal cell body	0
Affx-1247983727	4	48360028	0.107732255642767	0.161484617810008	0.596769292081002	0.0149834557042324	FALSE	FALSE	0.78429921073621	1	0.999976001864479	FALSE	FALSE	0.379598194568773	0.420675861815567	FALSE	0.474336475945417	0.323913477303195	FALSE	NA	NA	FALSE	NA	NA	FALSE	0.279581469823352	0.553491616260227	FALSE	0.913698936326761	0.0391968806673996	FALSE	FALSE	NA	NA	NA	NA	FALSE	NA	NA	NA	FALSE	LOC111130051	thyroid adenoma-associated protein homolog, transcript variant X2	GO:0005829; GO:0008033; GO:0030488	cytosol; tRNA processing; tRNA methylation	0
Affx-1246165599	8	60590046	0.107731065826794	0.213439935138057	0.576416148757862	0.0149834557042324	FALSE	FALSE	0.0395702871263872	1	0.236412613623438	FALSE	FALSE	0.0261822484562807	1.58199306022128	FALSE	0.378356458390409	0.42209884840349	FALSE	0.988200542739287	0.00515491192341578	FALSE	0.52796767775718	0.277392664211217	FALSE	NA	NA	FALSE	NA	NA	FALSE	FALSE	NA	NA	NA	NA	FALSE	NA	NA	NA	FALSE					0
Affx-1246048168	8	27161728	0.107728669891363	0.482594477726229	0.563636529819006	0.0149834557042324	FALSE	FALSE	0.410451247199209	1	0.954588680671559	FALSE	FALSE	0.897672142736374	0.046882251973281	FALSE	0.0243830048263683	1.6129127753748	FALSE	0.958363984604085	0.0184695154697951	FALSE	0.977413964969357	0.00992146020675761	FALSE	0.272847444634229	0.564080109267496	FALSE	0.747809060404341	0.126209277267154	FALSE	FALSE	NA	NA	NA	NA	FALSE	NA	NA	NA	FALSE	LOC111108914	uncharacterized LOC111108914	GO:0016020	membrane	0
Affx-1246738866	1	3767345	0.107727896727478	0.473965136705554	0.580832889260424	0.0149834557042324	FALSE	FALSE	0.339716704287795	1	0.893155973338776	FALSE	FALSE	0.911527504797929	0.0402302222347371	FALSE	0.236406537512158	0.626340517781485	FALSE	0.993508162859745	0.00282856029006942	FALSE	0.730629683591806	0.13630268750564	FALSE	0.00166674521859764	2.77813078206389	FALSE	0.00743444038132774	2.12875171691316	FALSE	FALSE	NA	NA	NA	NA	FALSE	NA	NA	NA	FALSE	LOC111110859	uncharacterized LOC111110859			0
Affx-1247222809	2	518890	0.107726184716251	0.312678708166299	0.531620832615122	0.0149834557042324	FALSE	FALSE	0.582716661238997	1	0.999976001864479	FALSE	FALSE	0.90556430785421	0.0430807032134872	FALSE	0.756004012338125	0.121475899562705	FALSE	0.349476264449503	0.456582315107576	FALSE	0.582687082922345	0.234564609295687	FALSE	0.154043156530345	0.812357590739611	FALSE	0.0689530450042484	1.16144655038237	FALSE	FALSE	NA	NA	NA	NA	FALSE	NA	NA	NA	FALSE	LOC111120905	FYN-binding protein-like	GO:0005886; GO:0007229; GO:0072659; GO:0050852	plasma membrane; integrin-mediated signaling pathway; protein localization to plasma membrane; T cell receptor signaling pathway	0
Affx-1236864174	4	45308312	0.107722046713025	0.222512499436962	0.595834326791002	0.0149834557042324	FALSE	FALSE	0.24083364978711	1	0.767727461860535	FALSE	FALSE	0.153840129906766	0.812930362039417	FALSE	0.370481447952944	0.43123353465737	FALSE	0.581783119261288	0.23523888418561	FALSE	0.236193628757782	0.626731821509368	FALSE	NA	NA	FALSE	NA	NA	FALSE	FALSE	NA	NA	NA	NA	FALSE	NA	NA	NA	FALSE	LOC111129694	usherin-like	GO:0005515; GO:0016020; GO:0005576; GO:0042995	protein binding; membrane; extracellular region; cell projection	0
Affx-1245738780	6	25538056	0.107720007588726	0.283703436782127	0.551681550442865	0.0149834557042324	FALSE	FALSE	0.635142787206953	1	0.999976001864479	FALSE	FALSE	0.833896824899985	0.0788876797561256	FALSE	0.778118717642038	0.108954137607348	FALSE	0.603104361893007	0.219607530525543	FALSE	0.342588853586179	0.4652267712735	FALSE	0.714867975384989	0.145774157997677	FALSE	0.246840959024851	0.607582774936342	FALSE	FALSE	NA	NA	NA	NA	FALSE	NA	NA	NA	FALSE	LOC111099865	myeloperoxidase-like	GO:0020037; GO:0006979; GO:0004601; GO:0046872; GO:0005576; GO:0098869	heme binding; response to oxidative stress; peroxidase activity; metal ion binding; extracellular region; cellular oxidant detoxification	0
Affx-1246397340	9	70567614	0.107718339228913	0.324799783793523	0.599808905934322	0.0149834557042324	FALSE	FALSE	0.314037610876265	1	0.866421094739788	FALSE	FALSE	0.226735222643866	0.644481008273854	FALSE	0.597600551670369	0.223589010276851	FALSE	0.479830026082477	0.318912578890238	FALSE	0.718245438061546	0.143727123750201	FALSE	NA	NA	FALSE	NA	NA	FALSE	FALSE	NA	NA	NA	NA	FALSE	NA	NA	NA	FALSE	LOC111110924	adenosine receptor A1-like	GO:0016020; GO:0007186; GO:0004930; GO:0007165; GO:0005886	membrane; G protein-coupled receptor signaling pathway; G protein-coupled receptor activity; signal transduction; plasma membrane	0
Affx-1246554261	5	14338505	0.107717585335074	0.185346606008738	0.582880624568608	0.0149834557042324	FALSE	FALSE	0.13436627852101	1	0.553937003327416	FALSE	FALSE	0.627760723521794	0.202205859855081	FALSE	0.100178552835534	0.999225246354643	FALSE	0.486657185715143	0.312776859685303	FALSE	0.499765263876203	0.301233932745664	FALSE	NA	NA	FALSE	NA	NA	FALSE	FALSE	NA	NA	NA	NA	FALSE	NA	NA	NA	FALSE	LOC111134353	putative neural-cadherin 2, transcript variant X2	GO:0005509; GO:0016020; GO:0007156; GO:0007155; GO:0005886; GO:0098609; GO:0046872; GO:0016477; GO:0008013; GO:0016342; GO:0045296; GO:0098742; GO:0007163	calcium ion binding; membrane; homophilic cell adhesion via plasma membrane adhesion molecules; cell adhesion; plasma membrane; cell-cell adhesion; metal ion binding; cell migration; beta-catenin binding; ; cadherin binding; cell-cell adhesion via plasma-membrane adhesion molecules; establishment or maintenance of cell polarity	0
Affx-1246135334	8	53223364	0.107714984138357	0.461025179045989	0.599319792804421	0.0149834557042324	FALSE	FALSE	0.513905636973797	1	0.999976001864479	FALSE	FALSE	0.111742379050053	0.95178208653491	FALSE	0.810442918243186	0.0912775683108468	FALSE	0.797633946043454	0.0981963714145053	FALSE	0.19795311202878	0.703437666297213	FALSE	0.413405329237949	0.38362392915112	FALSE	0.644338764981462	0.190885739659241	FALSE	FALSE	NA	NA	NA	NA	FALSE	NA	NA	NA	FALSE					0
Affx-1245723589	6	165178	0.107712675893896	0.194856988423945	0.559795351753198	0.0149834557042324	FALSE	FALSE	0.635090349467607	1	0.999976001864479	FALSE	FALSE	0.637810546290259	0.19530830391119	FALSE	0.661518991829465	0.179457682952915	FALSE	NA	NA	FALSE	NA	NA	FALSE	0.926587388174339	0.0331136152957889	FALSE	0.32115060735155	0.493291252322845	FALSE	FALSE	NA	NA	NA	NA	FALSE	NA	NA	NA	FALSE					0
Affx-1246031488	8	19267875	0.107712165926387	0.359443268321247	0.592499713536564	0.0149834557042324	FALSE	FALSE	0.50127028420222	1	0.999976001864479	FALSE	FALSE	0.884780726513901	0.0531643463239912	FALSE	0.676997056170521	0.169413219781145	FALSE	0.103338364283332	0.985738417072774	FALSE	0.461316246358188	0.336001250400472	FALSE	0.064556350027003	1.19006103231236	FALSE	0.327744422171382	0.48446469076161	FALSE	FALSE	NA	NA	NA	NA	FALSE	NA	NA	NA	FALSE	LOC111107163	mitogen-activated protein kinase 14A-like, transcript variant X1	GO:0005524; GO:0006468; GO:0004672; GO:0004707; GO:0016740; GO:0016301; GO:0000166; GO:0004674; GO:0000165	ATP binding; protein phosphorylation; protein kinase activity; MAP kinase activity; transferase activity; kinase activity; nucleotide binding; protein serine/threonine kinase activity; MAPK cascade	0
Affx-1247936626	4	41594339	0.107705536687146	0.481835052475114	0.594740313806906	0.0149834557042324	FALSE	FALSE	0.45046906372955	1	0.979641316127342	FALSE	FALSE	0.299539475183349	0.52354593546302	FALSE	0.704056465455252	0.15239250896549	FALSE	0.304931922482825	0.51579710816189	FALSE	0.591375877130677	0.228136394795874	FALSE	0.911424164169468	0.0402794613511757	FALSE	0.993036436500337	0.00303481607589528	FALSE	FALSE	NA	NA	NA	NA	FALSE	NA	NA	NA	FALSE					0
Affx-1237253851	9	71445020	0.107702233425174	0.264766451961623	0.582540407025641	0.0149834557042324	FALSE	FALSE	0.155544080478561	1	0.605454831736101	FALSE	FALSE	0.237237595249583	0.624816486826907	FALSE	0.513189602226721	0.289722151481258	FALSE	0.15018554131861	0.823371875772565	FALSE	0.338392407749346	0.470579389455571	FALSE	NA	NA	FALSE	NA	NA	FALSE	FALSE	NA	NA	NA	NA	FALSE	NA	NA	NA	FALSE					0
Affx-1246779675	1	45537770	0.107699259401494	0.301845862798973	0.582868101109133	0.0149834557042324	FALSE	FALSE	0.357954308822185	1	0.911448649778548	FALSE	FALSE	0.0713468748858509	1.14662504496775	FALSE	0.251650242213085	0.599202647258673	FALSE	0.735107374825175	0.133649220251606	FALSE	0.245267871674325	0.610359337518828	FALSE	NA	NA	FALSE	NA	NA	FALSE	FALSE	NA	NA	NA	NA	FALSE	NA	NA	NA	FALSE	LOC111101603	testicular haploid expressed gene protein-like, transcript variant X5	GO:0007283	spermatogenesis	0
Affx-1247885235	4	33363058	0.107698928754781	0.100417999189226	0.56168209234789	0.0149834557042324	FALSE	FALSE	0.683158336776328	1	0.999976001864479	FALSE	FALSE	0.776526702134234	0.1098436057562	FALSE	0.786171204347635	0.10448286743777	FALSE	NA	NA	FALSE	NA	NA	FALSE	0.267606654028624	0.572503092055238	FALSE	0.736019940493204	0.13311041945482	FALSE	FALSE	NA	NA	NA	NA	FALSE	NA	NA	NA	FALSE					0
Affx-1246423556	9	77493385	0.107694091437928	0.236335300211702	0.55144668099395	0.0149834557042324	FALSE	FALSE	0.81606250600311	1	0.999976001864479	FALSE	FALSE	0.539279157095785	0.268186364679781	FALSE	0.56546998537445	0.247590442077508	FALSE	0.00297188322165734	2.52696825991356	FALSE	0.119969487531612	0.920929196299508	FALSE	0.37504879338932	0.425912227415659	FALSE	0.990598599269745	0.00410229045597588	FALSE	FALSE	NA	NA	NA	NA	FALSE	NA	NA	NA	FALSE	LOC111111124	beta-1,3-galactosyltransferase 1-like, transcript variant X5	GO:0016020; GO:0006486; GO:0016758; GO:0016740; GO:0016757; GO:0000139; GO:0005794; GO:0006493	membrane; protein glycosylation; hexosyltransferase activity; transferase activity; glycosyltransferase activity; ; Golgi apparatus; protein O-linked glycosylation	0
Affx-1245796608	6	37436951	0.107693604932891	0.49952344488987	0.536275665911833	0.0149834557042324	FALSE	FALSE	0.0562178629364138	1	0.305806202882859	FALSE	FALSE	0.601275331093825	0.22092661386546	FALSE	0.34227966788109	0.465618898084754	FALSE	0.2008261594239	0.697179717057457	FALSE	0.555356802283158	0.255427904311487	FALSE	0.619127513906226	0.208219895595984	FALSE	0.340521659869232	0.467855258310644	FALSE	FALSE	NA	NA	NA	NA	FALSE	NA	NA	NA	FALSE	LOC111100645	intraflagellar transport protein 81 homolog	GO:0015631; GO:0060271; GO:0042073; GO:0030992; GO:0005737; GO:0005856; GO:0030030; GO:0005929; GO:0036064; GO:0042995; GO:0005815; GO:0030154; GO:0007283	tubulin binding; cilium assembly; intraciliary transport; intraciliary transport particle B; cytoplasm; cytoskeleton; cell projection organization; cilium; ciliary basal body; cell projection; microtubule organizing center; cell differentiation; spermatogenesis	0
Affx-1246338643	9	59066346	0.107692159162174	0.396472230980586	0.582810643503796	0.0149834557042324	FALSE	FALSE	0.665436722224639	1	0.999976001864479	FALSE	FALSE	0.371467105341174	0.430079638434574	FALSE	0.209788477292896	0.678218369267053	FALSE	0.854922680923142	0.0680731610225061	FALSE	0.893268635171815	0.0490179148760185	FALSE	0.366731738134216	0.435651503183395	FALSE	0.794758168184182	0.0997649998975079	FALSE	FALSE	NA	NA	NA	NA	FALSE	NA	NA	NA	FALSE	LOC111114554	zinc finger CCCH domain-containing protein 10-like, transcript variant X3	GO:0046872; GO:0003723; GO:0008270; GO:0043484	metal ion binding; RNA binding; zinc ion binding; regulation of RNA splicing	0
Affx-1247603331	3	58774890	0.107686779740745	0.30604837619927	0.552695431896787	0.0149834557042324	FALSE	FALSE	0.54582012645978	1	0.999976001864479	FALSE	FALSE	0.208631564449488	0.680619985318867	FALSE	0.676862569713608	0.169499501586443	FALSE	0.851467541044173	0.0698319032082421	FALSE	0.449681042973978	0.347095420427007	FALSE	0.623605050695293	0.205090376035773	FALSE	0.713939174024036	0.146338787538942	FALSE	FALSE	NA	NA	NA	NA	FALSE	NA	NA	NA	FALSE	LOC111124334	ribosomal RNA-processing protein 8-like	GO:0003676; GO:0008168; GO:0032259; GO:0005634; GO:0016740; GO:0005730; GO:0006364; GO:0008757; GO:0006325; GO:0000183; GO:0033553; GO:0042149; GO:0046015; GO:0005677	nucleic acid binding; methyltransferase activity; methylation; nucleus; transferase activity; nucleolus; rRNA processing; S-adenosylmethionine-dependent methyltransferase activity; chromatin organization; ; rDNA heterochromatin; regulation of transcription by glucose; chromatin silencing complex	0
Affx-1246005147	8	11813671	0.107678663667932	0.28193414711049	0.571545677650276	0.0149834557042324	FALSE	FALSE	0.329132806871429	1	0.88238433878269	FALSE	FALSE	0.105496524621775	0.976761847119334	FALSE	0.393212082601657	0.405373145655251	FALSE	0.558055911655335	0.253322286892292	FALSE	0.786439896058962	0.104334462878413	FALSE	NA	NA	FALSE	NA	NA	FALSE	FALSE	NA	NA	NA	NA	FALSE	NA	NA	NA	FALSE					0
Affx-1247596654	3	57941152	0.107676925965108	0.467820368451871	0.588305073758753	0.0149834557042324	FALSE	FALSE	0.000993869410134926	1	0.0118918978138509	FALSE	FALSE	0.021244765866204	1.6727480508101	FALSE	0.0305121738642979	1.51552684959664	FALSE	0.255332720046868	0.592893528222493	FALSE	0.862413927807748	0.064284238334045	FALSE	0.0303889322191485	1.51728455952778	FALSE	0.0830366083005607	1.08073039825324	FALSE	FALSE	NA	NA	NA	NA	FALSE	NA	NA	NA	FALSE					0
Affx-1245138468	5	12889406	0.107671545642988	0.176770415747038	0.619681070733335	0.0149834557042324	FALSE	FALSE	0.589736873748502	1	0.999976001864479	FALSE	FALSE	0.363841029725554	0.439088327871061	FALSE	0.0752927853466689	1.12324663647186	FALSE	NA	NA	FALSE	NA	NA	FALSE	0.407640531653751	0.389722640665559	FALSE	0.836741246572196	0.0774088222450915	FALSE	FALSE	NA	NA	NA	NA	FALSE	NA	NA	NA	FALSE					0
Affx-1247224778	2	52395387	0.107670175010173	0.454393946218639	0.556014164362383	0.0149834557042324	FALSE	FALSE	0.000305385405376015	1	0.00432271721361794	FALSE	TRUE	0.0186327908211721	1.72972209156318	FALSE	0.111697272021699	0.951957433512773	FALSE	0.741330474995102	0.129988146309977	FALSE	0.993797969143862	0.00270189508345771	FALSE	0.106226679679636	0.973766393024235	FALSE	0.440653403228846	0.355902871410917	FALSE	FALSE	NA	NA	NA	NA	FALSE	NA	NA	NA	FALSE					0
Affx-1245655980	5	86845517	0.107666484235182	0.229468041980091	0.592709425924914	0.0149834557042324	FALSE	FALSE	0.226140624952264	1	0.744026486828066	FALSE	FALSE	0.116224702219288	0.934701557854581	FALSE	0.252837748674411	0.597158085385223	FALSE	0.345157792558276	0.461982317185553	FALSE	0.306280666613083	0.513880416344756	FALSE	0.449081800127382	0.347674545169775	FALSE	0.0780962203059057	1.10736998456073	FALSE	FALSE	NA	NA	NA	NA	FALSE	NA	NA	NA	FALSE	LOC111132949	transforming acidic coiled-coil-containing protein 3-like	GO:0007052; GO:0005737; GO:0005856; GO:0000226	mitotic spindle organization; cytoplasm; cytoskeleton; microtubule cytoskeleton organization	0
Affx-1247626708	3	62084387	0.107666000239443	0.101617044277285	0.613953422877382	0.0149834557042324	FALSE	FALSE	0.497457999593712	1	0.999337786250144	FALSE	FALSE	0.660573233035661	0.180079028253488	FALSE	0.831621282850527	0.0800744047346659	FALSE	NA	NA	FALSE	NA	NA	FALSE	0.772072344859196	0.112342003419337	FALSE	0.576324467625609	0.239332942228084	FALSE	FALSE	NA	NA	NA	NA	FALSE	NA	NA	NA	FALSE					0
Affx-1247181961	2	44596292	0.10766514693936	0.134458808161795	0.595743628030001	0.0149834557042324	FALSE	FALSE	0.531453754934943	1	0.999976001864479	FALSE	FALSE	0.543540081714518	0.264768424667656	FALSE	0.612798939364147	0.212681995054135	FALSE	NA	NA	FALSE	NA	NA	FALSE	0.172953919371423	0.762069591833519	FALSE	0.585973921109482	0.23212171191753	FALSE	FALSE	NA	NA	NA	NA	FALSE	NA	NA	NA	FALSE	LOC111122404	sorting nexin-30-like	GO:0035091; GO:0016020; GO:0005737; GO:0000422; GO:0034727; GO:0061709; GO:0000407; GO:0008289; GO:0015031; GO:0012505; GO:0005769; GO:0032456	phosphatidylinositol binding; membrane; cytoplasm; autophagy of mitochondrion; piecemeal microautophagy of the nucleus; reticulophagy; ; lipid binding; protein transport; endomembrane system; early endosome	0
Affx-1245924684	7	41456567	0.107664809028343	0.164789874329985	0.566572669652524	0.0149834557042324	FALSE	FALSE	0.539050865541152	1	0.999976001864479	FALSE	FALSE	0.262448563096188	0.580955800648192	FALSE	0.117171180466913	0.931179194660148	FALSE	NA	NA	FALSE	NA	NA	FALSE	0.354710303371993	0.450126196268368	FALSE	0.267215751898286	0.57313794454653	FALSE	FALSE	NA	NA	NA	NA	FALSE	NA	NA	NA	FALSE	LOC111103994	ralBP1-associated Eps domain-containing protein 1-like, transcript variant X4	GO:0005509; GO:0005515; GO:0005886; GO:0005737; GO:0006897; GO:0016197	calcium ion binding; protein binding; plasma membrane; cytoplasm; endocytosis; endosomal transport	0
Affx-1246099803	8	45901990	0.107660346512613	0.483091752623756	0.575988374788103	0.0149834557042324	FALSE	FALSE	0.332851519564649	1	0.886565355141385	FALSE	FALSE	0.685520319658285	0.163979667665602	FALSE	0.769729713150557	0.113661748456425	FALSE	0.443989410913908	0.35262738762524	FALSE	0.556467805963092	0.254559956391306	FALSE	0.327092010634026	0.485330063578874	FALSE	0.0633996534574212	1.19791311596592	FALSE	FALSE	NA	NA	NA	NA	FALSE	NA	NA	NA	FALSE	LOC111105762	traB domain-containing protein-like			0
Affx-1245390563	5	48967898	0.107658707088411	0.45874420071168	0.58273894849235	0.0149834557042324	FALSE	FALSE	0.67334254679676	1	0.999976001864479	FALSE	FALSE	0.715424136034421	0.145436412286371	FALSE	0.334070059548697	0.47616244550959	FALSE	0.674347096028415	0.171116508377622	FALSE	0.883401656515807	0.0538417907070147	FALSE	0.188407501958433	0.724901808579841	FALSE	0.194321640682011	0.711478831384606	FALSE	FALSE	NA	NA	NA	NA	FALSE	NA	NA	NA	FALSE	LOC111137811	PR domain zinc finger protein 16-like, transcript variant X1	GO:0046872; GO:0005634; GO:0003677; GO:0008270; GO:0006357; GO:0000978; GO:0005654; GO:0000122; GO:0006355; GO:0001227	metal ion binding; nucleus; DNA binding; zinc ion binding; regulation of transcription by RNA polymerase II; RNA polymerase II cis-regulatory region sequence-specific DNA binding; nucleoplasm; negative regulation of transcription by RNA polymerase II; regulation of DNA-templated transcription; DNA-binding transcription repressor activity, RNA polymerase II-specific	0
Affx-1246413947	9	74841837	0.107658107497218	0.421070222062069	0.527706353817534	0.0149834557042324	FALSE	FALSE	0.543895781831988	1	0.999976001864479	FALSE	FALSE	0.530573407452826	0.275254520817905	FALSE	0.74028892012268	0.130598750638857	FALSE	0.722349206565627	0.14125279990914	FALSE	0.662029090514284	0.179122926614303	FALSE	0.67568766199103	0.17025401118918	FALSE	0.981328496457335	0.00818558964564088	FALSE	FALSE	NA	NA	NA	NA	FALSE	NA	NA	NA	FALSE					0
Affx-1247941715	4	42455405	0.10765565050305	0.277479392820143	0.584181091116117	0.0149834557042324	FALSE	FALSE	0.00405315239820462	1	0.0387614333820474	FALSE	FALSE	0.0969037657048842	1.01365934582772	FALSE	0.0189696850947483	1.72193987853402	FALSE	0.49265457556872	0.307457479310834	FALSE	0.875187055908624	0.0578991142156596	FALSE	0.585316271932918	0.232609402227105	FALSE	0.691151739419898	0.160426594654409	FALSE	FALSE	NA	NA	NA	NA	FALSE	NA	NA	NA	FALSE	LOC111129666	inversin-B-like	GO:0005515	protein binding	0
Affx-1245756767	6	31983355	0.107646962701845	0.384542137741543	0.581286014829831	0.0149834557042324	FALSE	FALSE	9.05349164762851e-05	1	0.00149760611272932	FALSE	TRUE	0.495548107001322	0.304914178532748	FALSE	0.0298876176541399	1.5245087012503	FALSE	0.0551426783386481	1.25851214357217	FALSE	0.21558757078995	0.666376281022122	FALSE	0.433544019257048	0.362966800494862	FALSE	0.693886986176639	0.158711257609406	FALSE	FALSE	NA	NA	NA	NA	FALSE	NA	NA	NA	FALSE					0
Affx-1247854951	4	28768677	0.107645831445537	0.227489752713842	0.586933152271371	0.0149834557042324	FALSE	FALSE	0.60325482003977	1	0.999976001864479	FALSE	FALSE	0.640822297891273	0.193262385059496	FALSE	0.548899958432395	0.260506802107039	FALSE	0.0983895581504371	1.00705098976249	FALSE	0.751862091779867	0.123861811365154	FALSE	0.975017716225729	0.010987493030517	FALSE	0.779545279935919	0.108158653720575	FALSE	FALSE	NA	NA	NA	NA	FALSE	NA	NA	NA	FALSE					0
Affx-1247991770	4	49550897	0.107643188931385	0.220508986081708	0.575748055040543	0.0149834557042324	FALSE	FALSE	0.705160018889864	1	0.999976001864479	FALSE	FALSE	0.30137846488821	0.520887783588592	FALSE	0.247872171508584	0.605772228531362	FALSE	0.27864452063536	0.554949492644474	FALSE	0.648834168260768	0.187866287809878	FALSE	0.26874200762984	0.570664442774465	FALSE	0.569033932595284	0.244861835011801	FALSE	FALSE	NA	NA	NA	NA	FALSE	NA	NA	NA	FALSE	LOC111128383	CREB-regulated transcription coactivator 1-like, transcript variant X1	GO:0005634; GO:0005737; GO:0032793; GO:0045944; GO:0008140	nucleus; cytoplasm; ; positive regulation of transcription by RNA polymerase II; cAMP response element binding protein binding	0
Affx-1237124887	7	25823388	0.107642871337731	0.291576055132652	0.600182398739373	0.0149834557042324	FALSE	FALSE	0.35819276462129	1	0.911696497132205	FALSE	FALSE	0.935606885890512	0.0289065905255103	FALSE	0.534383155746631	0.272147239682178	FALSE	0.296718550856881	0.527655300724193	FALSE	0.888556237936646	0.0513150798984839	FALSE	NA	NA	FALSE	NA	NA	FALSE	FALSE	NA	NA	NA	NA	FALSE	NA	NA	NA	FALSE	LOC111102967	uncharacterized LOC111102967, transcript variant X2			0
Affx-1244913682	9	80420804	0.107628892870703	0.157052385027701	0.580842145583339	0.0149834557042324	FALSE	FALSE	0.494249280790119	1	0.998141406097012	FALSE	FALSE	0.419802140631312	0.376955351218134	FALSE	0.496192436654352	0.30434985986291	FALSE	NA	NA	FALSE	NA	NA	FALSE	0.20681837856138	0.68441087102712	FALSE	0.0670270902621138	1.17374963351596	FALSE	FALSE	NA	NA	NA	NA	FALSE	NA	NA	NA	FALSE	LOC111114186	ceramide synthase 2-like	GO:0016020; GO:0050291; GO:0046513; GO:0006665	membrane; sphingosine N-acyltransferase activity; ceramide biosynthetic process; sphingolipid metabolic process	0
Affx-1236774079	6	42316789	0.107627707551248	0.289839196432593	0.58576111738355	0.0149834557042324	FALSE	FALSE	0.238973485102399	1	0.764674159639949	FALSE	FALSE	0.770185092155981	0.113404891915643	FALSE	0.540531974157292	0.267178611073555	FALSE	0.0901457161465753	1.04505490674644	FALSE	0.0706916811450264	1.15063169009812	FALSE	NA	NA	FALSE	NA	NA	FALSE	FALSE	NA	NA	NA	NA	FALSE	NA	NA	NA	FALSE	LOC111100042	elongation factor G, mitochondrial-like	GO:0005525; GO:0003924; GO:0003746; GO:0006414; GO:0005739; GO:0000166; GO:0006412; GO:0070125	GTP binding; GTPase activity; translation elongation factor activity; translational elongation; mitochondrion; nucleotide binding; translation;	0
Affx-1246744456	1	38370599	0.107624052564429	0.358016305571821	0.558347015162153	0.0149834557042324	FALSE	FALSE	0.318848231663326	1	0.871915000951027	FALSE	FALSE	0.934578091935566	0.0293844037771562	FALSE	0.932035412777586	0.0305675862707864	FALSE	0.904650331784409	0.0435192531939633	FALSE	0.903023934761927	0.0443007385045756	FALSE	NA	NA	FALSE	NA	NA	FALSE	FALSE	NA	NA	NA	NA	FALSE	NA	NA	NA	FALSE					0
Affx-1236441088	1	14477757	0.107622002119994	0.326385297959551	0.588432430922364	0.0149834557042324	FALSE	FALSE	0.0455915622061345	1	0.262611288314139	FALSE	FALSE	0.0165641246707594	1.780831509417	FALSE	0.718172255303274	0.143771376711248	FALSE	0.397849254106199	0.400281451824004	FALSE	0.982861344247868	0.00750774531677489	FALSE	0.22590106125469	0.646081728814151	FALSE	0.358656980869585	0.445320711674677	FALSE	FALSE	NA	NA	NA	NA	FALSE	NA	NA	NA	FALSE	LOC111137309	contactin-like	GO:0005515; GO:0016020; GO:0005886; GO:0098609; GO:0007411; GO:0030424	protein binding; membrane; plasma membrane; cell-cell adhesion; axon guidance; axon	0
Affx-1237103964	6	42307078	0.107617515355832	0.125219584703392	0.580686909401445	0.0149834557042324	FALSE	FALSE	0.000547879586449123	1	0.0071259105116241	FALSE	TRUE	0.124482733571562	0.904890883384509	FALSE	0.310896753394321	0.507383813145915	FALSE	0.162930634466127	0.787997251303756	FALSE	0.293226380900041	0.532796959801999	FALSE	NA	NA	FALSE	NA	NA	FALSE	FALSE	NA	NA	NA	NA	FALSE	NA	NA	NA	FALSE	LOC111102234	protein phosphatase 1L-like	GO:0043169; GO:0006470; GO:0004722; GO:0046872; GO:0016020; GO:0016787; GO:0004721	cation binding; protein dephosphorylation; protein serine/threonine phosphatase activity; metal ion binding; membrane; hydrolase activity; phosphoprotein phosphatase activity	0
Affx-1247003736	2	19293469	0.107615394387577	0.113508400522499	0.593594173189756	0.0149834557042324	FALSE	FALSE	0.0915579998249946	1	0.43274390719022	FALSE	FALSE	0.096484157789727	1.01554398975794	FALSE	0.0193353885181004	1.71364709695156	FALSE	0.646096177650403	0.189702828268372	FALSE	0.0252156425273685	1.59832996097559	FALSE	NA	NA	FALSE	NA	NA	FALSE	FALSE	NA	NA	NA	NA	FALSE	NA	NA	NA	FALSE	LOC111122191	uncharacterized LOC111122191	GO:0016020	membrane	0
Affx-1246718392	1	34614508	0.107608858881083	0.383248502319715	0.570602679711191	0.0149834557042324	FALSE	FALSE	0.529285575847525	1	0.999976001864479	FALSE	FALSE	0.746162767903832	0.127166425219241	FALSE	0.631878783208459	0.199366226832854	FALSE	0.895696388342091	0.0478391769592146	FALSE	0.859434183223111	0.065787376635439	FALSE	0.76549956039553	0.116055054368529	FALSE	0.660413558015299	0.180184019432883	FALSE	FALSE	NA	NA	NA	NA	FALSE	NA	NA	NA	FALSE	LOC111107065	uncharacterized LOC111107065			0
Affx-1246348062	9	62030354	0.107607130794029	0.118214494842575	0.545502907648417	0.0149834557042324	FALSE	FALSE	0.745032840817806	1	0.999976001864479	FALSE	FALSE	0.572971448484114	0.241867018651699	FALSE	0.7421818830333	0.129489651165756	FALSE	NA	NA	FALSE	NA	NA	FALSE	0.656478451397205	0.182779524856876	FALSE	0.775204149344333	0.110583911353931	FALSE	FALSE	NA	NA	NA	NA	FALSE	NA	NA	NA	FALSE	LOC111115534	PDF receptor-like	GO:0016020; GO:0007186; GO:0004930; GO:0007166; GO:0004888; GO:0007165; GO:0005886; GO:0008528; GO:0007188	membrane; G protein-coupled receptor signaling pathway; G protein-coupled receptor activity; cell surface receptor signaling pathway; transmembrane signaling receptor activity; signal transduction; plasma membrane; G protein-coupled peptide receptor activity; adenylate cyclase-modulating G protein-coupled receptor signaling pathway	0
Affx-1237067476	5	89185600	0.107604559153878	0.411178775730823	0.577326164813763	0.0149834557042324	FALSE	FALSE	0.390617921873796	1	0.940034387422302	FALSE	FALSE	0.240038913597438	0.619718347493783	FALSE	0.219622668157562	0.658322836591376	FALSE	0.110370945112431	0.957145238545919	FALSE	0.672533511527038	0.172286070420475	FALSE	0.382915271886309	0.416897312253284	FALSE	0.873155121735746	0.0589085941761323	FALSE	FALSE	NA	NA	NA	NA	FALSE	NA	NA	NA	FALSE	LOC111138182	glycine-rich cell wall structural protein-like, transcript variant X1			0
Affx-1247640933	3	6406357	0.107594450495518	0.410043691725598	0.594317344414446	0.0149834557042324	FALSE	FALSE	0.549626363638162	1	0.999976001864479	FALSE	FALSE	0.417209660368763	0.379645644166229	FALSE	0.786907112821011	0.104076529102292	FALSE	0.156359420491114	0.805875947845687	FALSE	0.317209637482493	0.498653626392633	FALSE	0.469296860695075	0.328552350938509	FALSE	0.183394508493317	0.736613672846785	FALSE	FALSE	NA	NA	NA	NA	FALSE	NA	NA	NA	FALSE					0
Affx-1247174066	2	43192993	0.107589998072037	0.423189045538489	0.555761893830669	0.0149834557042324	FALSE	FALSE	0.326324990397739	1	0.879916417269772	FALSE	FALSE	0.95610444803419	0.0194946613566407	FALSE	0.0975055635899343	1.01097060309662	FALSE	0.865097101932739	0.0629351428626179	FALSE	0.53722479539059	0.269843950856639	FALSE	0.627406422408646	0.202451039985804	FALSE	0.805098687850058	0.0941508811703055	FALSE	FALSE	NA	NA	NA	NA	FALSE	NA	NA	NA	FALSE					0
Affx-1246685914	1	30174070	0.10758753535662	0.160379262195397	0.546129118660523	0.0149834557042324	FALSE	FALSE	0.00284151759201538	1	0.0288330957400356	FALSE	FALSE	0.269973681895037	0.568678570525654	FALSE	0.395629234654468	0.402711624102138	FALSE	0.834765879439903	0.0784353107731044	FALSE	0.677801515632447	0.168897464371357	FALSE	NA	NA	FALSE	NA	NA	FALSE	FALSE	NA	NA	NA	NA	FALSE	NA	NA	NA	FALSE					0
Affx-1247109497	2	35205185	0.107581555358007	0.34184406107833	0.482667390744664	0.0149834557042324	FALSE	FALSE	0.843827622961666	1	0.999976001864479	FALSE	FALSE	0.993727794627041	0.00273256276685983	FALSE	0.754543047518826	0.122315978199085	FALSE	0.922806897666226	0.0348891679359631	FALSE	0.730203216855928	0.136556258130058	FALSE	NA	NA	FALSE	NA	NA	FALSE	FALSE	NA	NA	NA	NA	FALSE	NA	NA	NA	FALSE					0
Affx-1245091362	4	56723218	0.107579723838343	0.322407999639656	0.58099479506376	0.0149834557042324	FALSE	FALSE	0.245520723357091	1	0.774989136432269	FALSE	FALSE	0.103234783721539	0.986173947737082	FALSE	0.368933761577674	0.433051600137866	FALSE	0.0675368691906858	1.17045907584044	FALSE	0.162532619262665	0.789059465798127	FALSE	NA	NA	FALSE	NA	NA	FALSE	FALSE	NA	NA	NA	NA	FALSE	NA	NA	NA	FALSE					0
Affx-1236510624	1	61873344	0.107579306526343	0.455601999909914	0.580544898187453	0.0149834557042324	FALSE	FALSE	0.632671255723822	1	0.999976001864479	FALSE	FALSE	0.566606791128291	0.246718224499895	FALSE	0.142265877928586	0.84689925173817	FALSE	0.707282989865903	0.150406786560855	FALSE	0.0601866075675285	1.22050013509727	FALSE	0.641670671632648	0.192687810232237	FALSE	0.491890025475945	0.308131983955565	FALSE	FALSE	NA	NA	NA	NA	FALSE	NA	NA	NA	FALSE	LOC111123305; LOC111123464	neurogenic locus Notch protein-like; uncharacterized LOC111123464	GO:0005509; GO:0016020; GO:0060255; GO:0080090; GO:0030154; GO:0120025; GO:0016324; GO:0009967; GO:0002064; GO:0003002; GO:0008593; GO:0009792; GO:0030182; GO:0048592; GO:0048598; GO:0048638; GO:0048871; GO:0050877; GO:0051049; GO:0051093; GO:0051240; GO:0051241; GO:0060562; GO:0061326; GO:0065008; GO:0005911;	calcium ion binding; membrane; regulation of macromolecule metabolic process; regulation of primary metabolic process; cell differentiation; plasma membrane bounded cell projection; ; positive regulation of signal transduction; epithelial cell development; regionalization; regulation of Notch signaling pathway; embryo development ending in birth or egg hatching; neuron differentiation; eye morphogenesis; embryonic morphogenesis; regulation of developmental growth; multicellular organismal-level homeostasis; nervous system process; regulation of transport; negative regulation of developmental process; positive regulation of multicellular organismal process; negative regulation of multicellular organismal process; epithelial tube morphogenesis; renal tubule development; regulation of biological quality; cell-cell junction	0
Affx-1246529577	10	5233658	0.107579233612746	0.153709292374217	0.564653403643302	0.0149834557042324	FALSE	FALSE	0.649944685974772	1	0.999976001864479	FALSE	FALSE	0.322870472948207	0.490971670133056	FALSE	0.312141076767571	0.505649075808764	FALSE	NA	NA	FALSE	NA	NA	FALSE	0.85176214412102	0.0696816657000342	FALSE	0.224119067873828	0.649521192460469	FALSE	FALSE	NA	NA	NA	NA	FALSE	NA	NA	NA	FALSE					0
Affx-1245186133	5	18515660	0.107574305895465	0.285465519571191	0.531099792389529	0.0149834557042324	FALSE	FALSE	0.654581242560528	1	0.999976001864479	FALSE	FALSE	0.363572077711615	0.439409477929202	FALSE	0.65984731493666	0.180556546203289	FALSE	0.0937754359800909	1.02791090805373	FALSE	0.118742760632753	0.925392858444876	FALSE	0.251015723839788	0.600299073088805	FALSE	0.183650031770374	0.736008992188292	FALSE	FALSE	NA	NA	NA	NA	FALSE	NA	NA	NA	FALSE	LOC111132811	transcription factor RFX4-like	GO:0003677; GO:0006355; GO:0003700; GO:0005634; GO:0006357; GO:0000978; GO:0000981; GO:0030154	DNA binding; regulation of DNA-templated transcription; DNA-binding transcription factor activity; nucleus; regulation of transcription by RNA polymerase II; RNA polymerase II cis-regulatory region sequence-specific DNA binding; DNA-binding transcription factor activity, RNA polymerase II-specific; cell differentiation	0
Affx-1246768047	1	42653485	0.107573709216121	0.0943957479392821	NA	NA	NA	FALSE	0.649496700971601	1	0.999976001864479	FALSE	FALSE	0.713002337801931	0.146909046175043	FALSE	0.6470154356272	0.189085358391958	FALSE	NA	NA	FALSE	NA	NA	FALSE	0.147401994648284	0.831496639551038	FALSE	0.164917951174458	0.782732069208748	FALSE	FALSE	NA	NA	NA	NA	FALSE	NA	NA	NA	FALSE					0
Affx-1246910652	1	7631456	0.107568916712349	0.152591324715103	0.566740673195053	0.0149834557042324	FALSE	FALSE	0.802558296479432	1	0.999976001864479	FALSE	FALSE	0.403140652490935	0.394543405612043	FALSE	0.108136035191754	0.966029557877736	FALSE	NA	NA	FALSE	NA	NA	FALSE	0.543882720747947	0.264494738579613	FALSE	0.36266212839855	0.440497793981947	FALSE	FALSE	NA	NA	NA	NA	FALSE	NA	NA	NA	FALSE					0
Affx-1247540454	3	50833662	0.107560991590481	0.239251385072744	0.580964848167639	0.0149834557042324	FALSE	FALSE	0.478544832922977	1	0.991735308017509	FALSE	FALSE	0.772186365757861	0.112277870839916	FALSE	0.470074508093975	0.327833299746233	FALSE	0.469684299328672	0.328193957229753	FALSE	0.153886456597142	0.812799600337118	FALSE	0.910152873232291	0.040885655563348	FALSE	0.526826715696105	0.278332209820335	FALSE	FALSE	NA	NA	NA	NA	FALSE	NA	NA	NA	FALSE					0
Affx-1246429877	9	78249885	0.107560009045489	0.240219809918472	0.589628096008172	0.0149834557042324	FALSE	FALSE	0.748655812035052	1	0.999976001864479	FALSE	FALSE	0.048608492788308	1.31328784495856	FALSE	0.809994438221792	0.0915179631681131	FALSE	0.0200850909453789	1.69712619744056	FALSE	0.881034380474031	0.0550071438480845	FALSE	NA	NA	FALSE	NA	NA	FALSE	FALSE	NA	NA	NA	NA	FALSE	NA	NA	NA	FALSE	LOC111115093	von Willebrand factor C domain-containing protein 2-like	GO:0005576; GO:0005615; GO:0045202; GO:0030514; GO:0032281	extracellular region; extracellular space; synapse; negative regulation of BMP signaling pathway;	0
Affx-1246329067	9	56118194	0.107559628460145	0.16698437007342	0.579791378639336	0.0149834557042324	FALSE	FALSE	0.467233981792012	1	0.986691151195929	FALSE	FALSE	0.652912402198744	0.185145081808584	FALSE	0.619292799998075	0.208103969141539	FALSE	0.755780789344646	0.121604151301839	FALSE	0.12641952557305	0.898185843824685	FALSE	0.679310208312751	0.167931859013593	FALSE	0.317923503371991	0.497677364480798	FALSE	FALSE	NA	NA	NA	NA	FALSE	NA	NA	NA	FALSE	LOC111111304	tripartite motif-containing protein 2-like	GO:0008270; GO:0061630; GO:0005654	zinc ion binding; ubiquitin protein ligase activity; nucleoplasm	0
Affx-1246564414	1	2906709	0.107557574056308	0.125219584703392	0.56535907123982	0.0149834557042324	FALSE	FALSE	0.845494823558673	1	0.999976001864479	FALSE	FALSE	0.828405204176447	0.0817571814613297	FALSE	0.041023075643052	1.38697178217506	FALSE	NA	NA	FALSE	NA	NA	FALSE	0.786014631410242	0.104569369632872	FALSE	0.962357313450218	0.0166636489102788	FALSE	FALSE	NA	NA	NA	NA	FALSE	NA	NA	NA	FALSE	LOC111129531	extensin-1-like			0
Affx-1247582700	3	55777338	0.107556645562986	0.310205846583487	0.58795040020939	0.0149834557042324	FALSE	FALSE	0.589188411301326	1	0.999976001864479	FALSE	FALSE	0.228253103609138	0.6415833085531	FALSE	0.973710045152659	0.0115703496282181	FALSE	0.695760821954651	0.157540029868319	FALSE	0.944217031106364	0.0249281703432223	FALSE	NA	NA	FALSE	NA	NA	FALSE	FALSE	NA	NA	NA	NA	FALSE	NA	NA	NA	FALSE					0
Affx-1237096186	6	35902031	0.107549417811475	0.171351740912572	0.581358953141033	0.0149834557042324	FALSE	FALSE	0.600902130950619	1	0.999976001864479	FALSE	FALSE	0.0348182295035217	1.45819331640077	FALSE	0.957398385931503	0.0189073090262373	FALSE	0.612250331813453	0.213070970834179	FALSE	0.554212287139962	0.256323849939694	FALSE	0.802231255068143	0.0957004218367929	FALSE	0.435084496006972	0.361426392272869	FALSE	FALSE	NA	NA	NA	NA	FALSE	NA	NA	NA	FALSE					0
Affx-1246108069	8	47557961	0.107548686678018	0.382598982027837	0.542732760754489	0.0149834557042324	FALSE	FALSE	0.122595694760645	1	0.523615404108253	FALSE	FALSE	0.459931655894105	0.337306698042836	FALSE	0.135599479771834	0.867741976638981	FALSE	0.18441277715998	0.734208991862463	FALSE	0.435690410289431	0.360821998944707	FALSE	0.311064040288396	0.50715019142094	FALSE	0.553829283495594	0.256624084841219	FALSE	FALSE	NA	NA	NA	NA	FALSE	NA	NA	NA	FALSE	LOC111106830	trichohyalin-like, transcript variant X17	GO:0060271; GO:0005929; GO:0008017; GO:0005874	cilium assembly; cilium; microtubule binding; microtubule	0
Affx-1246508498	10	27973279	0.107546367279882	0.431376064141255	0.589552598549261	0.0149834557042324	FALSE	FALSE	0.524634722118872	1	0.999976001864479	FALSE	FALSE	0.597249849065419	0.223843951331226	FALSE	0.221432570820109	0.654758497788526	FALSE	0.643595641965619	0.191386905338533	FALSE	0.289978779055038	0.537633783054536	FALSE	0.530055011840947	0.275679054740462	FALSE	0.146025531723374	0.835571203687091	FALSE	FALSE	NA	NA	NA	NA	FALSE	NA	NA	NA	FALSE					0
Affx-1245830307	6	5079297	0.107544410842027	0.195904688977974	0.521417581993826	0.0149834557042324	FALSE	FALSE	0.402075110188212	1	0.948094292470123	FALSE	FALSE	0.974366958718333	0.011277451609396	FALSE	0.940336712272793	0.026716607998406	FALSE	NA	NA	FALSE	NA	NA	FALSE	0.760211744789737	0.119065425106537	FALSE	0.795411439913842	0.0994081671145255	FALSE	FALSE	NA	NA	NA	NA	FALSE	NA	NA	NA	FALSE	LOC111100481	tubby-related protein 3-like, transcript variant X4	GO:0005737; GO:0061512; GO:0005929	cytoplasm; protein localization to cilium; cilium	0
Affx-1247298342	2	9683830	0.107537266771539	0.276583036800144	0.533393875184385	0.0149834557042324	FALSE	FALSE	0.736348723637656	1	0.999976001864479	FALSE	FALSE	0.461805617027084	0.335540788982655	FALSE	0.629626695218603	0.200916866830132	FALSE	0.908844181064776	0.0415105690381487	FALSE	0.73655557801888	0.132794477176768	FALSE	0.544880399245099	0.263698814508813	FALSE	0.448615488275104	0.348125736646283	FALSE	FALSE	NA	NA	NA	NA	FALSE	NA	NA	NA	FALSE					0
Affx-1246896593	1	63893911	0.107536497316426	0.441421557587496	0.573537332093368	0.0149834557042324	FALSE	FALSE	0.000121691331557171	1	0.00193700635414801	FALSE	TRUE	0.00311094787063525	2.50710726619285	FALSE	0.0324880801520159	1.48827595205978	FALSE	0.257036312761932	0.590005517454329	FALSE	0.431730654002438	0.364787114208055	FALSE	0.440930887030389	0.355629477955205	FALSE	0.630743848395251	0.20014697643627	FALSE	FALSE	NA	NA	NA	NA	FALSE	NA	NA	NA	FALSE	LOC111134980	MOXD1 homolog 1-like	GO:0005507; GO:0003824; GO:0004497; GO:0016715; GO:0004500	copper ion binding; catalytic activity; monooxygenase activity; oxidoreductase activity, acting on paired donors, with incorporation or reduction of molecular oxygen, reduced ascorbate as one donor, and incorporation of one atom of oxygen; dopamine beta-monooxygenase activity	0
Affx-1246756232	1	40171722	0.10753204705992	0.241186433043557	0.596804176220292	0.0149834557042324	FALSE	FALSE	0.1542125467151	1	0.602369823788351	FALSE	FALSE	0.557810447217799	0.253513356103399	FALSE	0.0648084221725536	1.18836855176232	FALSE	0.553878589098963	0.256585422749861	FALSE	0.147354590648891	0.831636329699187	FALSE	NA	NA	FALSE	NA	NA	FALSE	FALSE	NA	NA	NA	NA	FALSE	NA	NA	NA	FALSE	LOC111126761	uncharacterized LOC111126761, transcript variant X5	GO:0016020; GO:0004930; GO:0007186; GO:0005615; GO:0004252; GO:0009986; GO:0005576; GO:0005102	membrane; G protein-coupled receptor activity; G protein-coupled receptor signaling pathway; extracellular space; serine-type endopeptidase activity; ; extracellular region; signaling receptor binding	0
Affx-1246454600	9	85562948	0.107531839059576	0.377337957749651	0.495822274620815	0.0149834557042324	FALSE	FALSE	0.645282291303011	1	0.999976001864479	FALSE	FALSE	0.48149145216652	0.317411418424938	FALSE	0.0526956162822594	1.27822551199071	FALSE	0.422761389608234	0.373904683251509	FALSE	0.719685497332673	0.142857248864339	FALSE	0.113746953612705	0.944060225852464	FALSE	0.805232695540412	0.0940785994012386	FALSE	FALSE	NA	NA	NA	NA	FALSE	NA	NA	NA	FALSE					0
Affx-1245787706	6	36405706	0.107528797470512	0.184280888248277	0.587896580603917	0.0149834557042324	FALSE	FALSE	0.0129141898984522	1	0.0994429447876165	FALSE	FALSE	0.489356219979262	0.310374887194921	FALSE	0.00650567211010544	2.18670782921284	FALSE	0.741883907642819	0.129664049188244	FALSE	0.847804332107937	0.0717043686055364	FALSE	NA	NA	FALSE	NA	NA	FALSE	FALSE	NA	NA	NA	NA	FALSE	NA	NA	NA	FALSE	LOC111101505	cadherin EGF LAG seven-pass G-type receptor 1-like, transcript variant X3	GO:0005509; GO:0016020; GO:0007156; GO:0098609; GO:0016477; GO:0008013; GO:0016342; GO:0045296; GO:0098742	calcium ion binding; membrane; homophilic cell adhesion via plasma membrane adhesion molecules; cell-cell adhesion; cell migration; beta-catenin binding; ; cadherin binding; cell-cell adhesion via plasma-membrane adhesion molecules	0
Affx-1247246327	2	55256960	0.107523353064404	0.157052385027701	0.554214432343242	0.0149834557042324	FALSE	FALSE	0.655860398622258	1	0.999976001864479	FALSE	FALSE	0.734284066099478	0.13413589584251	FALSE	0.920845146820536	0.0358133964434428	FALSE	NA	NA	FALSE	NA	NA	FALSE	0.132652238115292	0.877285418181302	FALSE	0.144857781716316	0.839058169665053	FALSE	FALSE	NA	NA	NA	NA	FALSE	NA	NA	NA	FALSE					0
Affx-1245439820	5	55896150	0.107523283418747	0.197994684924103	0.535557493612905	0.0149834557042324	FALSE	FALSE	0.623635298323889	1	0.999976001864479	FALSE	FALSE	0.914641335115796	0.0387491755695376	FALSE	0.363878132762453	0.439044042533993	FALSE	NA	NA	FALSE	NA	NA	FALSE	0.409488083734869	0.387758731860804	FALSE	0.735648162541876	0.133329845446124	FALSE	FALSE	NA	NA	NA	NA	FALSE	NA	NA	NA	FALSE					0
Affx-1246265074	9	21942805	0.107522986056626	0.470486915003829	0.611028590880456	0.0149834557042324	FALSE	FALSE	0.174758244582589	1	0.647226123664704	FALSE	FALSE	0.349904886928472	0.456049991923359	FALSE	0.476276218825892	0.322141102911107	FALSE	0.606298342700273	0.217313618895349	FALSE	0.537868972107971	0.2693235080159	FALSE	0.406577425881745	0.390856738061857	FALSE	0.121452739289829	0.915592685510634	FALSE	FALSE	NA	NA	NA	NA	FALSE	NA	NA	NA	FALSE	LOC111114618	uncharacterized LOC111114618			0
Affx-1247830081	4	24943291	0.107520367468373	0.2720742308905	0.553073522754184	0.0149834557042324	FALSE	FALSE	0.0888161650253902	1	0.423463523739215	FALSE	FALSE	0.011779505723134	1.92887293248772	FALSE	0.276916597133029	0.557651013820057	FALSE	0.572468173422316	0.242248653077649	FALSE	0.592351053078077	0.227420835121016	FALSE	NA	NA	FALSE	NA	NA	FALSE	FALSE	NA	NA	NA	NA	FALSE	NA	NA	NA	FALSE	LOC111130164	cartilage matrix protein-like	GO:0005576	extracellular region	0
Affx-1247237036	2	53813695	0.10751948507659	0.49992703031395	0.578277302461536	0.0149834557042324	FALSE	FALSE	0.0214607013645531	1	0.148220973469145	FALSE	FALSE	0.0642172906823222	1.19234802120082	FALSE	0.0376597293536693	1.42412280541947	FALSE	0.596318366397551	0.224521814329806	FALSE	0.859720921345591	0.0656425045582564	FALSE	0.975119318122745	0.0109422396534592	FALSE	0.713230354882748	0.146770181652683	FALSE	FALSE	NA	NA	NA	NA	FALSE	NA	NA	NA	FALSE	LOC111120561	annexin A4-like	GO:0005509; GO:0005544; GO:0046872; GO:0005576; GO:0005886; GO:0005737; GO:0005634; GO:0001786; GO:0031410; GO:0012506; GO:0042589; GO:0043657	calcium ion binding; calcium-dependent phospholipid binding; metal ion binding; extracellular region; plasma membrane; cytoplasm; nucleus; phosphatidylserine binding; cytoplasmic vesicle; vesicle membrane; ; host cell	0
Affx-1245607030	5	7862315	0.107517244802314	0.165888023062024	0.542621813716089	0.0149834557042324	FALSE	FALSE	0.758987573245131	1	0.999976001864479	FALSE	FALSE	0.637974727058566	0.195196525223046	FALSE	0.948140463412188	0.0231273188159884	FALSE	NA	NA	FALSE	NA	NA	FALSE	0.984416204546486	0.0068212459574539	FALSE	0.272105280263691	0.565263030557126	FALSE	FALSE	NA	NA	NA	NA	FALSE	NA	NA	NA	FALSE	LOC111135859	Y-box factor homolog	GO:0003676	nucleic acid binding	0
Affx-1246044542	8	26173487	0.107516570223807	0.3608630241881	0.563452229300815	0.0149834557042324	FALSE	FALSE	0.37891593909069	1	0.929910359521836	FALSE	FALSE	0.327542278717537	0.484732633905346	FALSE	0.174658060717931	0.757811366255739	FALSE	0.70281054914066	0.153161728395875	FALSE	0.153609717927018	0.813581308337214	FALSE	NA	NA	FALSE	NA	NA	FALSE	FALSE	NA	NA	NA	NA	FALSE	NA	NA	NA	FALSE					0
Affx-1236978549	5	38279650	0.107512320579761	0.385828566280798	0.581594922459078	0.0149834557042324	FALSE	FALSE	0.290531128221104	1	0.839664309341707	FALSE	FALSE	0.290388698853783	0.537020289214862	FALSE	0.248224114010622	0.605156030762156	FALSE	0.640791409870966	0.19328331881933	FALSE	0.928256675453542	0.0323319189106231	FALSE	0.725675217456881	0.139257708261305	FALSE	0.69480214990544	0.158138846398479	FALSE	FALSE	NA	NA	NA	NA	FALSE	NA	NA	NA	FALSE	LOC111133334	uncharacterized LOC111133334			0
Affx-1236796784	4	10344189	0.107511763992129	0.463965587135715	0.548775242333962	0.0149834557042324	FALSE	FALSE	0.12230407416894	1	0.523038832949439	FALSE	FALSE	0.107614012312748	0.968131175938248	FALSE	0.516026565977856	0.287327939534417	FALSE	0.00892674932135341	2.04930666079929	FALSE	0.514827340815266	0.288338397179653	FALSE	0.782867892101756	0.106311518365838	FALSE	0.774480244523947	0.110989655766185	FALSE	FALSE	NA	NA	NA	NA	FALSE	NA	NA	NA	FALSE	LOC111130102	patatin-like phospholipase domain-containing protein 7	GO:0006629; GO:0004622; GO:0046470; GO:0016020; GO:0016787; GO:0005783; GO:0005789; GO:0016042	lipid metabolic process; lysophospholipase activity; phosphatidylcholine metabolic process; membrane; hydrolase activity; endoplasmic reticulum; endoplasmic reticulum membrane; lipid catabolic process	0
Affx-1246130344	8	52115186	0.107511413764429	0.349303184541237	0.571339698089303	0.0149834557042324	FALSE	FALSE	0.360932550338565	1	0.91379828664832	FALSE	FALSE	0.528026919270383	0.277343936192374	FALSE	0.368301152300108	0.433796922370187	FALSE	0.357256066950708	0.447020387251221	FALSE	0.227440589808004	0.643132027086391	FALSE	NA	NA	FALSE	NA	NA	FALSE	FALSE	NA	NA	NA	NA	FALSE	NA	NA	NA	FALSE	LOC111108424	sentrin-specific protease 8-like	GO:0006508; GO:0008234; GO:0019784; GO:0008233; GO:0016787; GO:0000338	proteolysis; cysteine-type peptidase activity; deNEDDylase activity; peptidase activity; hydrolase activity;	0
Affx-1245730649	6	21548920	0.107510753283059	0.221511643619657	0.559272380161644	0.0149834557042324	FALSE	FALSE	0.0833438021293115	1	0.405191451912374	FALSE	FALSE	0.402177970750551	0.395581721515239	FALSE	0.742696694779378	0.129188508819385	FALSE	0.864799587733834	0.0630845260910128	FALSE	0.343098259567299	0.464581484981528	FALSE	NA	NA	FALSE	NA	NA	FALSE	FALSE	NA	NA	NA	NA	FALSE	NA	NA	NA	FALSE					0
Affx-1245971271	7	52755318	0.107508235915578	0.466790685104275	0.607476079554194	0.0149834557042324	FALSE	FALSE	0.37004510700373	1	0.922287561169116	FALSE	FALSE	0.587202696322843	0.231211958889936	FALSE	0.216808185228687	0.663924325765808	FALSE	0.0151502791071699	1.81957936626483	FALSE	0.10690710426605	0.970993433790039	FALSE	0.312793214435414	0.504742676856501	FALSE	0.832539168381863	0.0795953251346109	FALSE	FALSE	NA	NA	NA	NA	FALSE	NA	NA	NA	FALSE	LOC111103981	periodic tryptophan protein 1 homolog, transcript variant X2	GO:0005515; GO:0006364; GO:0005634	protein binding; rRNA processing; nucleus	0
Affx-1236948861	5	24200950	0.107506255598102	0.303532273321022	0.596485807541477	0.0149834557042324	FALSE	FALSE	0.586099690721638	1	0.999976001864479	FALSE	FALSE	0.0318861284085016	1.49639820928942	FALSE	0.802510576294894	0.0955492353140634	FALSE	0.657004908912095	0.182431385530827	FALSE	0.955615208744778	0.0197169470119745	FALSE	NA	NA	FALSE	NA	NA	FALSE	FALSE	NA	NA	NA	NA	FALSE	NA	NA	NA	FALSE	LOC111132939	agrin-like, transcript variant X1	GO:0005509; GO:0005515; GO:0043236; GO:0043113; GO:0016020; GO:0005576; GO:0071944; GO:0005886; GO:0004867; GO:0030414; GO:0030154	calcium ion binding; protein binding; laminin binding; receptor clustering; membrane; extracellular region; cell periphery; plasma membrane; serine-type endopeptidase inhibitor activity; peptidase inhibitor activity; cell differentiation	0
