## Supplementary material for "Range-wide genetic population structure and environmental adaptation in the eastern oyster (*Crassostrea virginica*) provides insight for aquaculture": Supp. Table S3: SuppTable_S3.csv (part 39 of 97)

Affx_ID	Chromosome	Position	FST	He	outflank_pvalue	outflank_qvalue	outflank_outlier	diagnostic_locus	pcadapt_pvalue	pcadapt_padj_bonf	pcadapt_qvalue	pcadapt_outlier_bonf	pcadapt_outlier_qval	lfmm_global_hightemp_pvalue	lfmm_global_hightemp_neglog10p	lfmm_global_hightemp_outlier	lfmm_global_lowtemp_pvalue	lfmm_global_lowtemp_neglog10p	lfmm_global_lowtemp_outlier	lfmm_atlantic_highsal_pvalue	lfmm_atlantic_highsal_neglog10p	lfmm_atlantic_highsal_outlier	lfmm_atlantic_lowsal_pvalue	lfmm_atlantic_lowsal_neglog10p	lfmm_atlantic_lowsal_outlier	lfmm_gulf_highsal_pvalue	lfmm_gulf_highsal_neglog10p	lfmm_gulf_highsal_outlier	lfmm_gulf_lowsal_pvalue	lfmm_gulf_lowsal_neglog10p	lfmm_gulf_lowsal_outlier	in_structural_variant	structural_variant_label	introgression_ches_delta_p	introgression_ches_left_p	introgression_ches_FDR_left	introgression_ches_sig	introgression_ap_delta_p	introgression_ap_right_p	introgression_ap_FDR_right	introgression_ap_sig	genes	descriptions	go_ids	go_terms	n_analyses_detected
Affx-1247885008	4	33343389	0.107502029775543	0.443244898878429	0.580367034774591	0.0149834557042324	FALSE	FALSE	0.87087862132174	1	0.999976001864479	FALSE	FALSE	0.311426998469784	0.506643739943288	FALSE	0.407244525500432	0.390144745106461	FALSE	0.350621073021587	0.455161985498461	FALSE	0.575687545253923	0.239813166212758	FALSE	0.534830002844412	0.271784237714685	FALSE	0.576429395516589	0.239253880069833	FALSE	FALSE	NA	NA	NA	NA	FALSE	NA	NA	NA	FALSE	LOC111130502	tubulin-specific chaperone C-like	GO:0015631; GO:0007023; GO:0005737; GO:0006457; GO:0007021	tubulin binding; post-chaperonin tubulin folding pathway; cytoplasm; protein folding; tubulin complex assembly	0
Affx-1245779286	6	35358999	0.107501449644204	0.439101842259358	0.571207366827297	0.0149834557042324	FALSE	FALSE	0.325265570019173	1	0.878882013604558	FALSE	FALSE	0.417717641338251	0.379117182924801	FALSE	0.747015012774558	0.126670670072644	FALSE	0.488086674878125	0.311503048737446	FALSE	0.743265815988642	0.128855840651768	FALSE	0.694902959726097	0.158075838572421	FALSE	0.577472153198527	0.238468953433748	FALSE	FALSE	NA	NA	NA	NA	FALSE	NA	NA	NA	FALSE	LOC111100881	ubiquitin-associated domain-containing protein 2-like	GO:0005515; GO:0016020; GO:0004252	protein binding; membrane; serine-type endopeptidase activity	0
Affx-1245442059	5	56206055	0.107500623461011	0.266604207017702	0.576808779507209	0.0149834557042324	FALSE	FALSE	0.706012433715469	1	0.999976001864479	FALSE	FALSE	0.666794423676262	0.176008040782778	FALSE	0.630358894192775	0.200412115009786	FALSE	0.408221043002453	0.389104612005302	FALSE	0.370920731712547	0.430718892158756	FALSE	0.259356039346714	0.586103634601515	FALSE	0.263711444408941	0.578871022516758	FALSE	FALSE	NA	NA	NA	NA	FALSE	NA	NA	NA	FALSE	LOC111135433	RNA-binding protein Musashi homolog Rbp6-like, transcript variant X5	GO:0003723; GO:0003676; GO:0005737; GO:0003729; GO:0006417	RNA binding; nucleic acid binding; cytoplasm; mRNA binding; regulation of translation	0
Affx-1245295264	5	35104179	0.107495188795449	0.119386514120986	0.575767235333595	0.0149834557042324	FALSE	FALSE	0.555986819222502	1	0.999976001864479	FALSE	FALSE	0.481493118960767	0.317409915016543	FALSE	0.0173107466716076	1.76168419911679	FALSE	NA	NA	FALSE	NA	NA	FALSE	0.266753365437673	0.573890092684034	FALSE	0.169257056394895	0.771453216353407	FALSE	FALSE	NA	NA	NA	NA	FALSE	NA	NA	NA	FALSE					0
Affx-1247223058	2	52039320	0.107494683260531	0.0931858925273636	NA	NA	NA	FALSE	0.50216221435891	1	0.999976001864479	FALSE	FALSE	0.656817867263216	0.18255504171645	FALSE	0.911960332051113	0.0400240519632312	FALSE	NA	NA	FALSE	NA	NA	FALSE	0.241241658944141	0.617547693682229	FALSE	0.905650539482605	0.0430393498417865	FALSE	FALSE	NA	NA	NA	NA	FALSE	NA	NA	NA	FALSE	LOC111120385	fibroblast growth factor receptor 2-like	GO:0005524; GO:0006468; GO:0004672	ATP binding; protein phosphorylation; protein kinase activity	0
Affx-1246791767	1	47190732	0.107491717299814	0.493181388225756	0.507010246438425	0.0149834557042324	FALSE	FALSE	0.840712006928594	1	0.999976001864479	FALSE	FALSE	0.768157388579679	0.114549787795659	FALSE	0.0642050736833678	1.19243065128279	FALSE	0.458047035116059	0.339089923649987	FALSE	0.187352206019176	0.727341188845526	FALSE	0.350097992497777	0.455810379522421	FALSE	0.631633752218252	0.199534670920732	FALSE	FALSE	NA	NA	NA	NA	FALSE	NA	NA	NA	FALSE					0
Affx-1247938713	4	41811613	0.107489707339524	0.172439079320751	0.55499695726313	0.0149834557042324	FALSE	FALSE	0.000149988767979972	1	0.00232984369323294	FALSE	TRUE	0.0252803728464107	1.59721652517032	FALSE	0.0492329299776667	1.30774431748201	FALSE	0.492927578321056	0.307216883250022	FALSE	0.260378260782931	0.584395278230309	FALSE	0.0506911831215486	1.29506757231647	FALSE	0.0488047142944232	1.31153822526846	FALSE	FALSE	NA	NA	NA	NA	FALSE	NA	NA	NA	FALSE	LOC111130350	thrombospondin type-1 domain-containing protein 4-like, transcript variant X1	GO:0030198; GO:0005576	extracellular matrix organization; extracellular region	0
Affx-1247098560	2	33062354	0.107489449254377	0.333430926534841	0.573856428817177	0.0149834557042324	FALSE	FALSE	0.638637466172087	1	0.999976001864479	FALSE	FALSE	0.599672563518339	0.222085820738953	FALSE	0.778230609576087	0.10889169140872	FALSE	0.241325962753958	0.617395952545304	FALSE	0.26265053850865	0.580621704432183	FALSE	NA	NA	FALSE	NA	NA	FALSE	FALSE	NA	NA	NA	NA	FALSE	NA	NA	NA	FALSE	LOC111121922	actin-binding protein IPP-like, transcript variant X2	GO:0005515	protein binding	0
Affx-1247740708	4	13989501	0.107489306662951	0.175690284221431	0.565267409648649	0.0149834557042324	FALSE	FALSE	0.725645067436203	1	0.999976001864479	FALSE	FALSE	0.765054693372831	0.116307516243832	FALSE	0.42205072007375	0.374635354430458	FALSE	NA	NA	FALSE	NA	NA	FALSE	0.631454737027455	0.199657774425708	FALSE	0.362677441786783	0.440479456308716	FALSE	FALSE	NA	NA	NA	NA	FALSE	NA	NA	NA	FALSE	LOC111131521	kelch domain-containing protein 1-like, transcript variant X2	GO:0005515; GO:0016020	protein binding; membrane	0
Affx-1247860219	4	29837549	0.107488339609636	0.152591324715103	0.552110206459394	0.0149834557042324	FALSE	FALSE	0.692226602840693	1	0.999976001864479	FALSE	FALSE	0.895663241449957	0.0478552491226245	FALSE	0.670706471003945	0.1734675035479	FALSE	NA	NA	FALSE	NA	NA	FALSE	0.292779859762485	0.533458801571483	FALSE	0.631573772467169	0.199575913352291	FALSE	FALSE	NA	NA	NA	NA	FALSE	NA	NA	NA	FALSE	LOC111128814	inter-alpha-trypsin inhibitor heavy chain H4-like, transcript variant X2			0
Affx-1248004843	4	51076408	0.107485956688859	0.194856988423945	0.560971564858606	0.0149834557042324	FALSE	FALSE	0.635296318308374	1	0.999976001864479	FALSE	FALSE	0.866928315594089	0.0620168118998157	FALSE	0.334142697028545	0.476068026310043	FALSE	NA	NA	FALSE	NA	NA	FALSE	0.792070367216721	0.101236234147356	FALSE	0.815936747360128	0.0883435071005546	FALSE	FALSE	NA	NA	NA	NA	FALSE	NA	NA	NA	FALSE	LOC111131594	uncharacterized LOC111131594, transcript variant X2	GO:0046872; GO:0004842; GO:0016567	metal ion binding; ubiquitin-protein transferase activity; protein ubiquitination	0
Affx-1246439903	9	80704504	0.10748243360354	0.441880095491194	0.52158173207972	0.0149834557042324	FALSE	FALSE	0.45835139651472	1	0.982357645869355	FALSE	FALSE	0.0835793033059963	1.07790125333624	FALSE	0.615048439681693	0.211090678926976	FALSE	0.790371176513188	0.102168906109601	FALSE	0.541184196218845	0.266654894253207	FALSE	0.488755522529519	0.310908322403144	FALSE	0.268306190321838	0.571369307232639	FALSE	FALSE	NA	NA	NA	NA	FALSE	NA	NA	NA	FALSE	LOC111114934	uncharacterized LOC111114934	GO:0016020	membrane	0
Affx-1247661189	3	67375195	0.107482097036922	0.485470023872798	0.587007795306785	0.0149834557042324	FALSE	FALSE	0.594512788174749	1	0.999976001864479	FALSE	FALSE	0.396992916430559	0.401217242311358	FALSE	0.211843203019422	0.673985465760295	FALSE	0.633904087754231	0.197976447654776	FALSE	0.973707885437584	0.0115713129061305	FALSE	0.100548128419682	0.997626008852113	FALSE	0.090572437745934	1.04300394311779	FALSE	FALSE	NA	NA	NA	NA	FALSE	NA	NA	NA	FALSE	LOC111124395	uncharacterized LOC111124395	GO:0016020	membrane	0
Affx-1245880811	7	28265784	0.107479251426876	0.201116165938471	0.581157032548584	0.0149834557042324	FALSE	FALSE	0.0115642568926565	1	0.0909360368434956	FALSE	FALSE	0.105787294261212	0.975566490747021	FALSE	0.61346441291593	0.212210625638706	FALSE	0.742867177713558	0.129088829769202	FALSE	0.138295086803958	0.859193248754264	FALSE	NA	NA	FALSE	NA	NA	FALSE	FALSE	NA	NA	NA	NA	FALSE	NA	NA	NA	FALSE					0
Affx-1245613712	5	7959773	0.107476058833799	0.298451421107157	0.585518778310369	0.0149834557042324	FALSE	FALSE	0.0596835901369743	1	0.31927560422631	FALSE	FALSE	0.533197022703163	0.273112284290431	FALSE	0.726185054003963	0.138952693773997	FALSE	0.02111670395319	1.67537386865014	FALSE	0.0399412861465541	1.398577954554	FALSE	NA	NA	FALSE	NA	NA	FALSE	FALSE	NA	NA	NA	NA	FALSE	NA	NA	NA	FALSE	LOC111136858	activated CDC42 kinase 1-like, transcript variant X3	GO:0005524; GO:0005515; GO:0006468; GO:0004672; GO:0004713; GO:0046872; GO:0016020; GO:0005634; GO:0016740; GO:0005737; GO:0016301; GO:0000166; GO:0005886; GO:0005829; GO:0005768; GO:0004674; GO:0030659; GO:0031410; GO:0005912; GO:0070161; GO:0030136; GO:0006897; GO:0005905	ATP binding; protein binding; protein phosphorylation; protein kinase activity; protein tyrosine kinase activity; metal ion binding; membrane; nucleus; transferase activity; cytoplasm; kinase activity; nucleotide binding; plasma membrane; cytosol; endosome; protein serine/threonine kinase activity; cytoplasmic vesicle membrane; cytoplasmic vesicle; adherens junction; anchoring junction; clathrin-coated vesicle; endocytosis; clathrin-coated pit	0
Affx-1244887143	8	51808919	0.107473030335353	0.339571190486915	0.585857519666626	0.0149834557042324	FALSE	FALSE	0.326716001702462	1	0.879944852496098	FALSE	FALSE	0.36757649218362	0.434652271065549	FALSE	0.758202238570645	0.120214937665528	FALSE	0.675329665823628	0.170484172210039	FALSE	0.962245331337049	0.0167141873567552	FALSE	NA	NA	FALSE	NA	NA	FALSE	FALSE	NA	NA	NA	NA	FALSE	NA	NA	NA	FALSE	LOC111107595	cadherin-like and PC-esterase domain-containing protein 1, transcript variant X2	GO:0016020	membrane	0
Affx-1246666359	1	27682672	0.107471963119633	0.224508805909644	0.472656320273191	0.0149834557042324	FALSE	FALSE	0.788194313550308	1	0.999976001864479	FALSE	FALSE	0.0383438707259795	1.41630404821115	FALSE	0.766031422800804	0.115753415133591	FALSE	0.193504615940032	0.713308670679311	FALSE	0.513879845358401	0.289138415242009	FALSE	NA	NA	FALSE	NA	NA	FALSE	FALSE	NA	NA	NA	NA	FALSE	NA	NA	NA	FALSE	LOC111103194	uncharacterized LOC111103194			0
Affx-1245757041	6	32007730	0.107471839727808	0.199036980316202	0.582488176959086	0.0149834557042324	FALSE	FALSE	0.00147606564075361	1	0.016660372478583	FALSE	FALSE	0.826479575886	0.0827678743243626	FALSE	0.515618727744414	0.28767131705884	FALSE	0.525722212075571	0.279243673394239	FALSE	0.52077576497271	0.283349234469661	FALSE	NA	NA	FALSE	NA	NA	FALSE	FALSE	NA	NA	NA	NA	FALSE	NA	NA	NA	FALSE	LOC111102113	uncharacterized LOC111102113			0
Affx-1246546874	1	42864705	0.1074679519069	0.111144543038602	0.575737989974173	0.0149834557042324	FALSE	FALSE	0.629472103045771	1	0.999976001864479	FALSE	FALSE	0.657270419675949	0.182255912616305	FALSE	0.995030916103967	0.00216342529973631	FALSE	NA	NA	FALSE	NA	NA	FALSE	0.923656276159197	0.0344896144287044	FALSE	0.31960254820761	0.495389766691926	FALSE	FALSE	NA	NA	NA	NA	FALSE	NA	NA	NA	FALSE	LOC111112466	MAM and LDL-receptor class A domain-containing protein 1-like, transcript variant X3	GO:0005515; GO:0016020; GO:0005886; GO:0008236	protein binding; membrane; plasma membrane; serine-type peptidase activity	0
Affx-1245080047	4	55506272	0.10746264444238	0.122891761632359	0.525258348933145	0.0149834557042324	FALSE	FALSE	0.00123469068808149	1	0.0143203093512313	FALSE	FALSE	0.160407769800072	0.794774599271485	FALSE	0.268488157702855	0.571074865114237	FALSE	0.316796889717713	0.49921909092429	FALSE	0.47629071777692	0.322127882182604	FALSE	NA	NA	FALSE	NA	NA	FALSE	FALSE	NA	NA	NA	NA	FALSE	NA	NA	NA	FALSE					0
Affx-1237164473	8	10010372	0.107459714108243	0.45067249223008	0.583423186770972	0.0149834557042324	FALSE	FALSE	0.326827707446514	1	0.880093638626148	FALSE	FALSE	0.478241866314808	0.320352407489135	FALSE	0.756123606519355	0.121407202856902	FALSE	0.798027168544346	0.0979823230000983	FALSE	0.824183335389841	0.0839761709584853	FALSE	0.909449407367968	0.041221455712162	FALSE	0.569545390248072	0.244471658856627	FALSE	FALSE	NA	NA	NA	NA	FALSE	NA	NA	NA	FALSE	LOC111106907	potassium voltage-gated channel subfamily A member 1-like	GO:0006811; GO:0016020; GO:0055085; GO:0006813; GO:0005216; GO:0051260; GO:0005249; GO:0008076; GO:0034220; GO:0071805; GO:0005267; GO:0034702; GO:0005251; GO:0001508	monoatomic ion transport; membrane; transmembrane transport; potassium ion transport; monoatomic ion channel activity; protein homooligomerization; voltage-gated potassium channel activity; voltage-gated potassium channel complex; monoatomic ion transmembrane transport; potassium ion transmembrane transport; potassium channel activity; monoatomic ion channel complex; delayed rectifier potassium channel activity; action potential	0
Affx-1236596044	2	40331634	0.107459003090479	0.253588577091122	0.586291261617975	0.0149834557042324	FALSE	FALSE	0.170262895449068	1	0.637769451715173	FALSE	FALSE	0.194082665553073	0.712013251787471	FALSE	0.246264953706858	0.608597388788952	FALSE	0.21832650615518	0.660893535119438	FALSE	0.0319611694213976	1.49537733874576	FALSE	0.781282385305637	0.107191967128795	FALSE	0.352633217874321	0.452676779784798	FALSE	FALSE	NA	NA	NA	NA	FALSE	NA	NA	NA	FALSE	LOC111120490	probable serine/threonine-protein kinase MARK-A	GO:0005524; GO:0006468; GO:0004672; GO:0016740; GO:0005737; GO:0016301; GO:0000166; GO:0035556; GO:0004674	ATP binding; protein phosphorylation; protein kinase activity; transferase activity; cytoplasm; kinase activity; nucleotide binding; intracellular signal transduction; protein serine/threonine kinase activity	0
Affx-1247205151	2	48521082	0.107455500277352	0.205252916535291	0.58266960567058	0.0149834557042324	FALSE	FALSE	0.00210239754403776	1	0.0224117412823489	FALSE	FALSE	0.315132173116797	0.501507255684121	FALSE	0.184323554141377	0.734419164075532	FALSE	0.436868070781778	0.359649695253827	FALSE	0.116450437676104	0.933858874841111	FALSE	NA	NA	FALSE	NA	NA	FALSE	FALSE	NA	NA	NA	NA	FALSE	NA	NA	NA	FALSE					0
Affx-1236952748	5	25827463	0.107453939877657	0.315135354263322	0.588993246693044	0.0149834557042324	FALSE	FALSE	0.370704994421018	1	0.922856320598383	FALSE	FALSE	0.289327672490098	0.538610026652724	FALSE	0.555811390004314	0.255072557656996	FALSE	0.733977922666713	0.134317003037908	FALSE	0.41323224014115	0.383805802425456	FALSE	NA	NA	FALSE	NA	NA	FALSE	FALSE	NA	NA	NA	NA	FALSE	NA	NA	NA	FALSE	LOC111138356	5-hydroxytryptamine receptor 3A-like	GO:0006811; GO:0016020; GO:0005216; GO:0004888; GO:0034220; GO:0005230	monoatomic ion transport; membrane; monoatomic ion channel activity; transmembrane signaling receptor activity; monoatomic ion transmembrane transport; extracellular ligand-gated monoatomic ion channel activity	0
Affx-1245960442	7	50774501	0.107451878190401	0.109959911715688	0.56115660947773	0.0149834557042324	FALSE	FALSE	0.63512508805502	1	0.999976001864479	FALSE	FALSE	0.671969328209194	0.172650549704358	FALSE	0.947900486924805	0.0232372536407561	FALSE	NA	NA	FALSE	NA	NA	FALSE	0.274021627547365	0.562215158516105	FALSE	0.921610362749997	0.0354526506094062	FALSE	FALSE	NA	NA	NA	NA	FALSE	NA	NA	NA	FALSE					0
Affx-1236456789	1	28116816	0.107449531348203	0.314318273951624	0.525718733290168	0.0149834557042324	FALSE	FALSE	0.481649904937926	1	0.992896506532684	FALSE	FALSE	0.437624351613417	0.358898519679464	FALSE	0.467723238783524	0.330011051676433	FALSE	0.332429830868336	0.478300011361421	FALSE	0.360108708327939	0.443566376176503	FALSE	0.148454141868003	0.828407681090334	FALSE	0.853618662666039	0.0687360984989133	FALSE	FALSE	NA	NA	NA	NA	FALSE	NA	NA	NA	FALSE	LOC111103920	multiple epidermal growth factor-like domains protein 10	GO:0005044; GO:0016020; GO:0016192	scavenger receptor activity; membrane; vesicle-mediated transport	0
Affx-1245797737	6	37616423	0.107445998354501	0.273883158416288	0.587002483805676	0.0149834557042324	FALSE	FALSE	0.00766034241354001	1	0.0652583332208596	FALSE	FALSE	0.451273350626151	0.345560312430966	FALSE	0.111655315051286	0.952120598678496	FALSE	0.103493051991883	0.985088805597134	FALSE	0.355196919476472	0.449530809391665	FALSE	0.285922811981801	0.543751193636087	FALSE	0.530340292075245	0.27544537653747	FALSE	FALSE	NA	NA	NA	NA	FALSE	NA	NA	NA	FALSE	LOC111102146	UDP-glucose:glycoprotein glucosyltransferase 1-like	GO:0006486; GO:0003980; GO:0016020; GO:0005783; GO:0005788; GO:0016740; GO:0016757; GO:0051082; GO:1901135; GO:0018279; GO:0097359; GO:0036503	protein glycosylation; UDP-glucose:glycoprotein glucosyltransferase activity; membrane; endoplasmic reticulum; endoplasmic reticulum lumen; transferase activity; glycosyltransferase activity; unfolded protein binding; carbohydrate derivative metabolic process; ; UDP-glucosylation; ERAD pathway	0
Affx-1246676709	1	29230924	0.107445572680304	0.273883158416288	0.581173473249404	0.0149834557042324	FALSE	FALSE	0.34544833691439	1	0.899253986333605	FALSE	FALSE	0.0451331160009478	1.34550468165155	FALSE	0.777219378362359	0.109456379699991	FALSE	0.252586097099683	0.597590557656612	FALSE	0.944009752527218	0.0250235189997306	FALSE	NA	NA	FALSE	NA	NA	FALSE	FALSE	NA	NA	NA	NA	FALSE	NA	NA	NA	FALSE					0
Affx-1246953794	2	12384459	0.107444785843187	0.151471555335345	0.57723161632547	0.0149834557042324	FALSE	FALSE	0.608835596729776	1	0.999976001864479	FALSE	FALSE	0.734823603921752	0.133816901783316	FALSE	0.48754783239914	0.311982770061952	FALSE	NA	NA	FALSE	NA	NA	FALSE	0.902695608367816	0.0444586703864555	FALSE	0.644211496663046	0.190971528984243	FALSE	FALSE	NA	NA	NA	NA	FALSE	NA	NA	NA	FALSE	LOC111122169	trichohyalin-like			0
Affx-1245773332	6	34051918	0.107440545649383	0.184280888248277	0.558590482473404	0.0149834557042324	FALSE	FALSE	0.639923163266795	1	0.999976001864479	FALSE	FALSE	0.720021297282231	0.14265465751962	FALSE	0.365551852518763	0.437051010866043	FALSE	NA	NA	FALSE	NA	NA	FALSE	0.26766421269175	0.572409691082266	FALSE	0.662827961643394	0.178599178992462	FALSE	FALSE	NA	NA	NA	NA	FALSE	NA	NA	NA	FALSE					0
Affx-1246011849	8	1340665	0.107436260455027	0.461399036079456	0.591477029005678	0.0149834557042324	FALSE	FALSE	0.403136062419017	1	0.948866210927402	FALSE	FALSE	0.213659937913302	0.670276902142208	FALSE	0.693712023064418	0.158820778463876	FALSE	0.293681291719835	0.532123718310789	FALSE	0.322393978937882	0.491613077718283	FALSE	0.643167554556704	0.191675872270172	FALSE	0.225992839170855	0.645905321728057	FALSE	FALSE	NA	NA	NA	NA	FALSE	NA	NA	NA	FALSE	LOC111107450	tRNA-dihydrouridine(20a/20b) synthase [NAD(P)+]-like	GO:0050660; GO:0017150; GO:0008033; GO:0016491; GO:0000166; GO:0002943	flavin adenine dinucleotide binding; ; tRNA processing; oxidoreductase activity; nucleotide binding; tRNA dihydrouridine synthesis	0
Affx-1245209400	5	22174938	0.107435426600523	0.369230214855187	0.541121608172043	0.0149834557042324	FALSE	FALSE	0.00167001144665418	1	0.0184994481382121	FALSE	FALSE	0.0905641326904986	1.04304376765175	FALSE	0.568569787722893	0.245216221279124	FALSE	0.14640402138949	0.834446994020257	FALSE	0.10197656290367	0.991499629916352	FALSE	0.718568192652816	0.143532010706507	FALSE	0.755334298398473	0.121860794308528	FALSE	FALSE	NA	NA	NA	NA	FALSE	NA	NA	NA	FALSE					0
Affx-1247889131	4	34051105	0.107421389947669	0.382598982027837	0.592056998224995	0.0149834557042324	FALSE	FALSE	0.151943744642939	1	0.596981899717421	FALSE	FALSE	0.980889106937999	0.00838008840715725	FALSE	0.261851004038281	0.581945756505864	FALSE	0.48408453484759	0.315078791636404	FALSE	0.815932987995267	0.0883455080830827	FALSE	0.239395480288061	0.620884053196459	FALSE	0.845813347063239	0.0727254659020781	FALSE	FALSE	NA	NA	NA	NA	FALSE	NA	NA	NA	FALSE					0
Affx-1245811023	6	41851801	0.107421214869014	0.347084365569118	0.571969159698998	0.0149834557042324	FALSE	FALSE	0.00247734304297178	1	0.0257124152742589	FALSE	FALSE	0.302273557952235	0.519599842030578	FALSE	0.0693880197647001	1.1587155064791	FALSE	0.566703158708202	0.246644366667276	FALSE	0.371265725577471	0.430315142019835	FALSE	0.389062833824703	0.409980254253512	FALSE	0.258565206972771	0.587429915017621	FALSE	FALSE	NA	NA	NA	NA	FALSE	NA	NA	NA	FALSE	LOC111100878	uncharacterized LOC111100878, transcript variant X3	GO:0007165; GO:0002218; GO:0032481; GO:0005789; GO:0000045; GO:0061709; GO:0005776; GO:0035438; GO:0061507; GO:0016239; GO:0045087	signal transduction; activation of innate immune response; ; endoplasmic reticulum membrane; autophagosome assembly; reticulophagy; autophagosome; cyclic-di-GMP binding; 2',3'-cyclic GMP-AMP binding; positive regulation of macroautophagy; innate immune response	0
Affx-1247299902	2	9915086	0.107416472188997	0.479459483807036	0.579012826216741	0.0149834557042324	FALSE	FALSE	0.567797230613082	1	0.999976001864479	FALSE	FALSE	0.138533824699505	0.858444175430971	FALSE	0.561057319433549	0.250992767545885	FALSE	0.219849617285306	0.657874286064401	FALSE	0.412659412629722	0.384408244322896	FALSE	0.498559676326488	0.3022828502949	FALSE	0.016638283675428	1.77889147544523	FALSE	FALSE	NA	NA	NA	NA	FALSE	NA	NA	NA	FALSE	LOC111120081	tolloid-like protein 1, transcript variant X2	GO:0005509; GO:0008270; GO:0006508; GO:0004222; GO:0008237; GO:0046872; GO:0008233; GO:0016787; GO:0005576; GO:0048731; GO:0048468; GO:0009653; GO:0048513; GO:0030513; GO:0032927	calcium ion binding; zinc ion binding; proteolysis; metalloendopeptidase activity; metallopeptidase activity; metal ion binding; peptidase activity; hydrolase activity; extracellular region; system development; cell development; anatomical structure morphogenesis; animal organ development; positive regulation of BMP signaling pathway; positive regulation of activin receptor signaling pathway	0
Affx-1247513493	3	47977973	0.107415017391553	0.101617044277285	0.520072486453305	0.0149834557042324	FALSE	FALSE	0.820877740168026	1	0.999976001864479	FALSE	FALSE	0.798492329654635	0.0977292513535084	FALSE	0.745652673385211	0.127463420728456	FALSE	NA	NA	FALSE	NA	NA	FALSE	0.128365738484601	0.891550876365484	FALSE	0.0738495136835115	1.13165236027434	FALSE	FALSE	NA	NA	NA	NA	FALSE	NA	NA	NA	FALSE					0
Affx-1247701643	3	76174465	0.107413928284438	0.3068834737174	0.595441525497066	0.0149834557042324	FALSE	FALSE	0.0282970694606744	1	0.183228018529152	FALSE	FALSE	0.501492814730979	0.299735285066378	FALSE	0.0218663516161463	1.66022367261633	FALSE	0.674783941128713	0.170835261533674	FALSE	0.508430017607461	0.293768816700962	FALSE	NA	NA	FALSE	NA	NA	FALSE	FALSE	NA	NA	NA	NA	FALSE	NA	NA	NA	FALSE	LOC111124464	protein phosphatase 1L-like	GO:0043169; GO:0006470; GO:0004722; GO:0046872; GO:0016787; GO:0004721	cation binding; protein dephosphorylation; protein serine/threonine phosphatase activity; metal ion binding; hydrolase activity; phosphoprotein phosphatase activity	0
Affx-1247556900	3	52827179	0.107411499551699	0.411743615152471	0.585439150651362	0.0149834557042324	FALSE	FALSE	0.453259454046031	1	0.980287358754085	FALSE	FALSE	0.675211470675916	0.170560188407077	FALSE	0.34482653155237	0.462399326189847	FALSE	0.142264733760177	0.846902744550584	FALSE	0.880661555104443	0.0551909621789021	FALSE	0.101450558327646	0.99374555850793	FALSE	0.04891188057257	1.31058563902724	FALSE	FALSE	NA	NA	NA	NA	FALSE	NA	NA	NA	FALSE	LOC111125978	E3 ubiquitin-protein ligase NRDP1-like, transcript variant X2	GO:0004842; GO:0016567; GO:0061630; GO:0046872; GO:0008270; GO:0043122	ubiquitin-protein transferase activity; protein ubiquitination; ubiquitin protein ligase activity; metal ion binding; zinc ion binding; regulation of canonical NF-kappaB signal transduction	0
Affx-1245139027	5	12963788	0.107410560510551	0.107585243907932	0.552922931763585	0.0149834557042324	FALSE	FALSE	0.644703240726278	1	0.999976001864479	FALSE	FALSE	0.689701993233686	0.161338518901388	FALSE	0.667560136688643	0.175509605086031	FALSE	NA	NA	FALSE	NA	NA	FALSE	0.429196155232045	0.367344177127769	FALSE	0.882727178868312	0.0541735014280515	FALSE	FALSE	NA	NA	NA	NA	FALSE	NA	NA	NA	FALSE	LOC111135317	acyl-coenzyme A thioesterase 9, mitochondrial-like, transcript variant X1	GO:0016787; GO:0005739; GO:0047617; GO:0006637	hydrolase activity; mitochondrion; fatty acyl-CoA hydrolase activity; acyl-CoA metabolic process	0
Affx-1236499221	1	56335593	0.107406585669868	0.406014143507049	0.578446735069355	0.0149834557042324	FALSE	FALSE	0.658352178942164	1	0.999976001864479	FALSE	FALSE	0.641785621382012	0.192610017100909	FALSE	0.91672860562135	0.0377592167030688	FALSE	0.664594975359903	0.177442946508582	FALSE	0.157888753407646	0.801648804171272	FALSE	0.394779585433819	0.403645313354664	FALSE	0.515037044260965	0.288161533017961	FALSE	FALSE	NA	NA	NA	NA	FALSE	NA	NA	NA	FALSE	LOC111136522	40S ribosomal protein S16-like	GO:0003735; GO:0006412; GO:0005840; GO:0003723; GO:0000462; GO:1990904; GO:0022627; GO:0022626; GO:0015935	structural constituent of ribosome; translation; ribosome; RNA binding; maturation of SSU-rRNA from tricistronic rRNA transcript (SSU-rRNA, 5.8S rRNA, LSU-rRNA); ribonucleoprotein complex; cytosolic small ribosomal subunit; cytosolic ribosome; small ribosomal subunit	0
Affx-1247369819	3	24619632	0.107405514800895	0.467478942389983	0.504720412173716	0.0149834557042324	FALSE	FALSE	0.407597757765635	1	0.952333927457487	FALSE	FALSE	0.163468303243078	0.786566445212484	FALSE	0.775929868102588	0.11017753038159	FALSE	0.00773332878041945	2.11163352551488	FALSE	0.00239949877157512	2.61987946806883	FALSE	0.963941939495746	0.0159491238938383	FALSE	0.348400240230723	0.457921554207309	FALSE	FALSE	NA	NA	NA	NA	FALSE	NA	NA	NA	FALSE	LOC111123056	UDP-N-acetylglucosamine--peptide N-acetylglucosaminyltransferase 110 kDa subunit-like, transcript variant X1	GO:0005515; GO:0016757; GO:0006493; GO:0005634; GO:0016740; GO:0005737; GO:0006486; GO:0097363	protein binding; glycosyltransferase activity; protein O-linked glycosylation; nucleus; transferase activity; cytoplasm; protein glycosylation; protein O-acetylglucosaminyltransferase activity	0
Affx-1246755453	1	40098230	0.107402741666302	0.177848745552002	0.586576392753035	0.0149834557042324	FALSE	FALSE	0.00853823712703017	1	0.0713045410899903	FALSE	FALSE	0.0885433105208647	1.05284424433971	FALSE	0.914659660877787	0.038740474128575	FALSE	0.223080411269648	0.651538563517153	FALSE	0.642063340322656	0.192422126143451	FALSE	NA	NA	FALSE	NA	NA	FALSE	FALSE	NA	NA	NA	NA	FALSE	NA	NA	NA	FALSE	LOC111129591	uncharacterized LOC111129591, transcript variant X4	GO:0016020; GO:0004930; GO:0005886; GO:0007189	membrane; G protein-coupled receptor activity; plasma membrane; adenylate cyclase-activating G protein-coupled receptor signaling pathway	0
Affx-1245808343	6	41422873	0.107399888356804	0.235359668483402	0.565517916664604	0.0149834557042324	FALSE	FALSE	0.600519876094625	1	0.999976001864479	FALSE	FALSE	0.740083210976068	0.130719447787836	FALSE	0.62538575745642	0.203852013608785	FALSE	0.510669411431625	0.29186015515466	FALSE	0.389766834251475	0.409195118308109	FALSE	0.0781365691537435	1.10714566183799	FALSE	0.886109682235711	0.0525125180209298	FALSE	FALSE	NA	NA	NA	NA	FALSE	NA	NA	NA	FALSE					0
Affx-1247718833	4	11548978	0.107397477823992	0.42	0.600814947829472	0.0149834557042324	FALSE	FALSE	0.315011411236885	1	0.867633547101827	FALSE	FALSE	0.665062677280362	0.177137423697948	FALSE	0.578532186781191	0.237672473959242	FALSE	0.59634278337017	0.224504031984039	FALSE	0.258108836241473	0.588197127322758	FALSE	0.810038925934106	0.091494110859386	FALSE	0.798781871584854	0.0975718000356902	FALSE	FALSE	NA	NA	NA	NA	FALSE	NA	NA	NA	FALSE	LOC111130817	dnaJ homolog subfamily C member 4-like			0
Affx-1247791224	4	19636406	0.107396333345261	0.126380793657943	0.617991474695858	0.0149834557042324	FALSE	FALSE	0.0158552619826151	1	0.117031495690121	FALSE	FALSE	0.167526768553942	0.775915788588801	FALSE	0.00715545992986139	2.14536244595994	FALSE	0.00413961302917523	2.38304025480874	FALSE	0.159628644585187	0.796889173956147	FALSE	NA	NA	FALSE	NA	NA	FALSE	FALSE	NA	NA	NA	NA	FALSE	NA	NA	NA	FALSE	LOC111129866	pecanex-like protein 4	GO:0016020	membrane	0
Affx-1246948349	2	11823465	0.107392867654344	0.255469573442638	0.520583005102041	0.0149834557042324	FALSE	FALSE	0.668497354833969	1	0.999976001864479	FALSE	FALSE	0.419903368952583	0.376850640933274	FALSE	0.467638746371146	0.330089512398893	FALSE	0.958551593784773	0.0183845063717359	FALSE	0.609718745285707	0.214870452757317	FALSE	0.888645487074206	0.0512714603054527	FALSE	0.47074900619972	0.327210588151304	FALSE	FALSE	NA	NA	NA	NA	FALSE	NA	NA	NA	FALSE					0
Affx-1246908227	1	7368868	0.107387437368268	0.171351740912572	0.566191465546529	0.0149834557042324	FALSE	FALSE	0.614124130086381	1	0.999976001864479	FALSE	FALSE	0.645506526398375	0.190099362437882	FALSE	0.518632730829972	0.285140078445402	FALSE	NA	NA	FALSE	NA	NA	FALSE	0.70728738929873	0.15040408517614	FALSE	0.870961696811122	0.0600009439927363	FALSE	FALSE	NA	NA	NA	NA	FALSE	NA	NA	NA	FALSE	LOC111130848	uncharacterized LOC111130848	GO:0005509; GO:0005515; GO:0016459; GO:0016460	calcium ion binding; protein binding; myosin complex; myosin II complex	0
Affx-1247761433	4	16273914	0.107386733393285	0.476357821719742	0.58960798583039	0.0149834557042324	FALSE	FALSE	0.00551774910156939	1	0.0499146317638943	FALSE	FALSE	0.296459204197374	0.528035061527227	FALSE	0.293343654548074	0.532623301770344	FALSE	0.224386261898512	0.649003736383393	FALSE	0.21686751110703	0.663805504711381	FALSE	0.801166360011122	0.096277294486122	FALSE	0.891422090100955	0.0499166079769232	FALSE	FALSE	NA	NA	NA	NA	FALSE	NA	NA	NA	FALSE	LOC111129840	sphingosine-1-phosphate phosphatase 2-like	GO:0016020; GO:0016787; GO:0005783; GO:0005789; GO:0042392; GO:0006670	membrane; hydrolase activity; endoplasmic reticulum; endoplasmic reticulum membrane; ; sphingosine metabolic process	0
Affx-1246940648	2	10880372	0.107380797738238	0.406014143507049	0.558475526185929	0.0149834557042324	FALSE	FALSE	0.954800866616458	1	0.999976001864479	FALSE	FALSE	0.422494150412756	0.374179299639847	FALSE	0.191064695836357	0.718819552714224	FALSE	0.364642871304729	0.438132272388332	FALSE	0.0210771967620837	1.67618715018213	FALSE	0.000816313204055778	3.0881431786296	FALSE	5.67819153497687e-05	4.24578996207776	FALSE	FALSE	NA	NA	NA	NA	FALSE	NA	NA	NA	FALSE	LOC111120122	beta-lactamase domain-containing protein 2-like			0
Affx-1246664953	1	27519117	0.107379954878509	0.175690284221431	0.586010740646557	0.0149834557042324	FALSE	FALSE	0.610236759427544	1	0.999976001864479	FALSE	FALSE	0.454308661599602	0.342648983086206	FALSE	0.611627486584231	0.213513005595194	FALSE	NA	NA	FALSE	NA	NA	FALSE	0.160143618283176	0.795490363273178	FALSE	0.666591121319953	0.176140475235091	FALSE	FALSE	NA	NA	NA	NA	FALSE	NA	NA	NA	FALSE	LOC111124173	cytochrome P450 2C42-like	GO:0020037; GO:0004497; GO:0005506; GO:0016705; GO:0016491; GO:0046872; GO:0016020; GO:0005783; GO:0005737; GO:0005789; GO:0008395; GO:0016712; GO:0006082; GO:0006805	heme binding; monooxygenase activity; iron ion binding; oxidoreductase activity, acting on paired donors, with incorporation or reduction of molecular oxygen; oxidoreductase activity; metal ion binding; membrane; endoplasmic reticulum; cytoplasm; endoplasmic reticulum membrane; steroid hydroxylase activity; oxidoreductase activity, acting on paired donors, with incorporation or reduction of molecular oxygen, reduced flavin or flavoprotein as one donor, and incorporation of one atom of oxygen; organic acid metabolic process; xenobiotic metabolic process	0
Affx-1237254800	9	71688780	0.10737544638621	0.235359668483402	0.596007873162762	0.0149834557042324	FALSE	FALSE	0.0611631286770443	1	0.325123978764309	FALSE	FALSE	0.272214984489215	0.565087972072197	FALSE	0.489549556265129	0.310203338747188	FALSE	0.885378215818918	0.0528711677716995	FALSE	0.177888239697108	0.749852762447134	FALSE	NA	NA	FALSE	NA	NA	FALSE	FALSE	NA	NA	NA	NA	FALSE	NA	NA	NA	FALSE	LOC111114596	pyridoxine-5'-phosphate oxidase-like, transcript variant X1	GO:0004733; GO:0010181; GO:0008615; GO:0016638; GO:0016491; GO:0042823	pyridoxamine phosphate oxidase activity; FMN binding; ; oxidoreductase activity, acting on the CH-NH2 group of donors; oxidoreductase activity; pyridoxal phosphate biosynthetic process	0
Affx-1245009234	3	49457269	0.107375097065411	0.487878023512454	0.585711988553412	0.0149834557042324	FALSE	FALSE	0.432720047265752	1	0.969289127485874	FALSE	FALSE	0.559088066620226	0.252519777382349	FALSE	0.385859637590983	0.413570647933631	FALSE	0.981562602592516	0.00808199652911989	FALSE	0.912565729473173	0.0397358447680009	FALSE	0.183892327449728	0.735436390477845	FALSE	0.500838269907301	0.300302493346847	FALSE	FALSE	NA	NA	NA	NA	FALSE	NA	NA	NA	FALSE	LOC111126234	pleiotropic regulator 1-like	GO:0005515; GO:0000398; GO:0071013; GO:0071011; GO:0000974	protein binding; mRNA splicing, via spliceosome; catalytic step 2 spliceosome; precatalytic spliceosome; Prp19 complex	0
Affx-1247975050	4	46799143	0.107372151078069	0.205252916535291	0.581180069893111	0.0149834557042324	FALSE	FALSE	0.660624927749471	1	0.999976001864479	FALSE	FALSE	0.538615044156321	0.268721520395676	FALSE	0.320502044392474	0.494169195893873	FALSE	NA	NA	FALSE	NA	NA	FALSE	0.945199067854845	0.0244767153360045	FALSE	0.892765493930873	0.0492626038959862	FALSE	FALSE	NA	NA	NA	NA	FALSE	NA	NA	NA	FALSE	LOC111129998	ubiquitin-like modifier-activating enzyme 1, transcript variant X3	GO:0008641; GO:0036211; GO:0016567; GO:0000166; GO:0005524; GO:0005737; GO:0005634; GO:0016874; GO:0006511; GO:0006974; GO:0032446; GO:0004839	ubiquitin-like modifier activating enzyme activity; protein modification process; protein ubiquitination; nucleotide binding; ATP binding; cytoplasm; nucleus; ligase activity; ubiquitin-dependent protein catabolic process; DNA damage response; protein modification by small protein conjugation; ubiquitin activating enzyme activity	0
Affx-1245749625	6	31269237	0.107368528694769	0.173524616008288	0.58307080973907	0.0149834557042324	FALSE	FALSE	0.0384773427804377	1	0.231436931539967	FALSE	FALSE	0.161125371919245	0.79283606717282	FALSE	0.395554292577496	0.402793898137096	FALSE	0.162971183899892	0.787889179520005	FALSE	0.221338069566889	0.65494388213738	FALSE	NA	NA	FALSE	NA	NA	FALSE	FALSE	NA	NA	NA	NA	FALSE	NA	NA	NA	FALSE	LOC111100592	peroxisome proliferator-activated receptor gamma coactivator 1-alpha-like, transcript variant X2	GO:0003723; GO:0003676; GO:0003712; GO:0008134; GO:0005634; GO:0045944	RNA binding; nucleic acid binding; transcription coregulator activity; transcription factor binding; nucleus; positive regulation of transcription by RNA polymerase II	0
Affx-1246408456	9	727975	0.107368182564365	0.313499391919283	0.497744697608754	0.0149834557042324	FALSE	FALSE	0.77702802069052	1	0.999976001864479	FALSE	FALSE	0.302612085377755	0.519113731606742	FALSE	0.204083433466166	0.690192247837768	FALSE	0.35242213826953	0.452936818119499	FALSE	0.668049583642692	0.175191302339941	FALSE	NA	NA	FALSE	NA	NA	FALSE	FALSE	NA	NA	NA	NA	FALSE	NA	NA	NA	FALSE					0
Affx-1245442003	5	56196018	0.107361025598395	0.283703436782127	0.582262418892494	0.0149834557042324	FALSE	FALSE	0.0268295368555672	1	0.175946024555654	FALSE	FALSE	0.161383673753711	0.792140402434942	FALSE	0.00104007169360666	2.9829367231391	FALSE	0.433737930575292	0.362772596944536	FALSE	0.751710206089378	0.123949553228418	FALSE	0.743876288211611	0.128499284634781	FALSE	0.141994014841328	0.847729961082899	FALSE	FALSE	NA	NA	NA	NA	FALSE	NA	NA	NA	FALSE	LOC111135433	RNA-binding protein Musashi homolog Rbp6-like, transcript variant X5	GO:0003723; GO:0003676; GO:0005737; GO:0003729; GO:0006417	RNA binding; nucleic acid binding; cytoplasm; mRNA binding; regulation of translation	0
Affx-1247271185	2	639708	0.107356887381507	0.469831088689699	0.489896472960766	0.0149834557042324	FALSE	FALSE	0.370164371428561	1	0.922345850365946	FALSE	FALSE	0.774174236168099	0.111161285711725	FALSE	0.165380348570592	0.781516097047031	FALSE	0.506572222502639	0.295358628095744	FALSE	0.943339815119383	0.0253318351025349	FALSE	0.974211404776262	0.011346790590151	FALSE	0.657212214755197	0.182294373490958	FALSE	FALSE	NA	NA	NA	NA	FALSE	NA	NA	NA	FALSE	LOC111120127	histone-arginine methyltransferase CARMER-like, transcript variant X1	GO:0016274; GO:0018216; GO:0005634; GO:0016740; GO:0005737; GO:0008168; GO:0032259; GO:0006325; GO:0006338; GO:0042054; GO:0070611	protein-arginine N-methyltransferase activity; peptidyl-arginine methylation; nucleus; transferase activity; cytoplasm; methyltransferase activity; methylation; chromatin organization; chromatin remodeling; histone methyltransferase activity; histone H3R2 methyltransferase activity	0
Affx-1245863761	7	19495313	0.107345394979812	0.277479392820143	0.552209149478475	0.0149834557042324	FALSE	FALSE	0.244933640560587	1	0.774152054225469	FALSE	FALSE	0.252832411344404	0.597167253309904	FALSE	0.75811014508261	0.120267691562618	FALSE	0.14411237147704	0.841298735122269	FALSE	0.745076114839401	0.127799358706447	FALSE	NA	NA	FALSE	NA	NA	FALSE	FALSE	NA	NA	NA	NA	FALSE	NA	NA	NA	FALSE					0
Affx-1244876096	8	10179708	0.107344404767174	0.240219809918472	0.587452519878628	0.0149834557042324	FALSE	FALSE	0.0172694485614882	1	0.12514150897005	FALSE	FALSE	0.77981452496474	0.108008679826043	FALSE	0.190223199264631	0.72073651842802	FALSE	0.155312180715072	0.808794482391885	FALSE	0.326288062744818	0.486398814593636	FALSE	NA	NA	FALSE	NA	NA	FALSE	FALSE	NA	NA	NA	NA	FALSE	NA	NA	NA	FALSE					0
Affx-1246974712	2	14521007	0.107339984742333	0.297598306382595	0.579260944928647	0.0149834557042324	FALSE	FALSE	0.631224370204885	1	0.999976001864479	FALSE	FALSE	0.405327666011949	0.392193752078039	FALSE	0.108344972976556	0.965191234405908	FALSE	0.433595021108289	0.362915713364528	FALSE	0.418391751169729	0.378416886417989	FALSE	0.939094482840723	0.0272907109158962	FALSE	0.0633519713974442	1.19823986612055	FALSE	FALSE	NA	NA	NA	NA	FALSE	NA	NA	NA	FALSE	LOC111120551	testis-expressed protein 47-like, transcript variant X4	GO:0071949; GO:0009882; GO:0009785	FAD binding;	0
Affx-1236632296	2	58706918	0.107337440203802	0.256407369037431	0.578543224543831	0.0149834557042324	FALSE	FALSE	0.390561909186935	1	0.939983106982554	FALSE	FALSE	0.217551284803335	0.662438347529385	FALSE	0.832791294966606	0.0794638230841276	FALSE	0.781753177056097	0.106930345102454	FALSE	0.2584947983619	0.587548191701384	FALSE	NA	NA	FALSE	NA	NA	FALSE	FALSE	NA	NA	NA	NA	FALSE	NA	NA	NA	FALSE	LOC111119794	ankyrin repeat and SOCS box protein 13-like, transcript variant X1	GO:0005515; GO:0035556; GO:0016567; GO:0045732	protein binding; intracellular signal transduction; protein ubiquitination; positive regulation of protein catabolic process	0
Affx-1246657335	1	26615774	0.107335918454156	0.203188144678168	0.567149342708618	0.0149834557042324	FALSE	FALSE	0.524517555934399	1	0.999976001864479	FALSE	FALSE	0.696556118650535	0.15704388851718	FALSE	0.1758005432076	0.754979787329945	FALSE	0.521622653999337	0.282643555517586	FALSE	0.27501276583236	0.560647146162929	FALSE	NA	NA	FALSE	NA	NA	FALSE	FALSE	NA	NA	NA	NA	FALSE	NA	NA	NA	FALSE	LOC111137675	zinc finger protein 26-like, transcript variant X11	GO:0046872; GO:0005634; GO:0003677; GO:0008270; GO:0000977; GO:0006357; GO:0000981;	metal ion binding; nucleus; DNA binding; zinc ion binding; RNA polymerase II transcription regulatory region sequence-specific DNA binding; regulation of transcription by RNA polymerase II; DNA-binding transcription factor activity, RNA polymerase II-specific;	0
Affx-1247642486	3	64253682	0.107333070976401	0.473657943335886	0.578429058603847	0.0149834557042324	FALSE	FALSE	0.277780215351183	1	0.822582795164676	FALSE	FALSE	0.831007103777201	0.080395263679123	FALSE	0.42473419721305	0.371882770648073	FALSE	0.669231666451056	0.174423517441292	FALSE	0.811208107159275	0.0908677176792017	FALSE	0.112661361680159	0.948225003974045	FALSE	0.835366773050466	0.0781228029131451	FALSE	FALSE	NA	NA	NA	NA	FALSE	NA	NA	NA	FALSE	LOC111124371	C3 and PZP-like alpha-2-macroglobulin domain-containing protein 8			0
Affx-1245144601	5	13567478	0.107331246698018	0.37399126165488	0.586519871448477	0.0149834557042324	FALSE	FALSE	0.000202006214447448	1	0.00301961722190596	FALSE	TRUE	0.0314877555004678	1.50185829549246	FALSE	0.0404696594669792	1.39287044997547	FALSE	0.898777129143866	0.0463479874467126	FALSE	0.554701426594328	0.255940717190845	FALSE	0.727190802787814	0.138351622530534	FALSE	0.983126336687321	0.00739066955275706	FALSE	FALSE	NA	NA	NA	NA	FALSE	NA	NA	NA	FALSE	LOC111133156	uncharacterized LOC111133156			0
Affx-1246643332	1	2426811	0.107331243023438	0.151471555335345	0.557337735723379	0.0149834557042324	FALSE	FALSE	0.160378174769343	1	0.615907411144514	FALSE	FALSE	0.249655902537364	0.602658161597243	FALSE	0.319034042484994	0.496162973135396	FALSE	0.40730408322752	0.390081236085642	FALSE	0.679983235200933	0.167501794572408	FALSE	NA	NA	FALSE	NA	NA	FALSE	FALSE	NA	NA	NA	NA	FALSE	NA	NA	NA	FALSE					0
Affx-1247222245	2	51831402	0.10732485600397	0.498093779559479	0.584958214548807	0.0149834557042324	FALSE	FALSE	0.339838660707679	1	0.893238044333187	FALSE	FALSE	0.691131431863408	0.160439355367855	FALSE	0.352617182077658	0.452696529530435	FALSE	0.781448500125152	0.107099638052276	FALSE	0.980074241928157	0.00874102467640931	FALSE	0.711376480822409	0.147900497342386	FALSE	0.112017209630386	0.950715249889197	FALSE	FALSE	NA	NA	NA	NA	FALSE	NA	NA	NA	FALSE	LOC111122099	minor histocompatibility antigen H13-like	GO:0016020; GO:0042500; GO:0016787; GO:0005783; GO:0005789; GO:0006465; GO:0033619; GO:0098553; GO:0098554	membrane; ; hydrolase activity; endoplasmic reticulum; endoplasmic reticulum membrane; signal peptide processing; membrane protein proteolysis	0
Affx-1246697763	1	31885731	0.107321792833957	0.182144047565425	0.560338583343614	0.0149834557042324	FALSE	FALSE	0.699975755824918	1	0.999976001864479	FALSE	FALSE	0.925633816660546	0.0335607874608061	FALSE	0.404118089939967	0.393491708366405	FALSE	NA	NA	FALSE	NA	NA	FALSE	0.517429313707094	0.286148971018369	FALSE	0.741590998374599	0.129835550411518	FALSE	FALSE	NA	NA	NA	NA	FALSE	NA	NA	NA	FALSE					0
Affx-1246097672	8	45644379	0.107320447220176	0.18	0.576647126643955	0.0149834557042324	FALSE	FALSE	0.560371127379772	1	0.999976001864479	FALSE	FALSE	0.550457843047975	0.259275935970526	FALSE	0.970568332446409	0.0129738828828222	FALSE	NA	NA	FALSE	NA	NA	FALSE	0.818242821781217	0.0871177959490524	FALSE	0.515900930934301	0.287433688449108	FALSE	FALSE	NA	NA	NA	NA	FALSE	NA	NA	NA	FALSE	LOC111105688	SRSF protein kinase 1-like, transcript variant X1	GO:0005524; GO:0006468; GO:0004672; GO:0016740; GO:0016301; GO:0000166; GO:0005737; GO:0005634; GO:0004674; GO:0000245; GO:0050684	ATP binding; protein phosphorylation; protein kinase activity; transferase activity; kinase activity; nucleotide binding; cytoplasm; nucleus; protein serine/threonine kinase activity; spliceosomal complex assembly; regulation of mRNA processing	0
Affx-1246174989	8	61849238	0.107319344280131	0.333430926534841	0.58187550705285	0.0149834557042324	FALSE	FALSE	0.346396161956972	1	0.899958994320298	FALSE	FALSE	0.0545540782814829	1.26317277745074	FALSE	0.766013574040019	0.115763534442533	FALSE	0.595915782604682	0.224815112297388	FALSE	0.0494598903045594	1.3057468511809	FALSE	NA	NA	FALSE	NA	NA	FALSE	FALSE	NA	NA	NA	NA	FALSE	NA	NA	NA	FALSE	LOC111108521	guanine nucleotide-binding protein G(i) subunit alpha, transcript variant X1	GO:0007165; GO:0007186; GO:0005525; GO:0003924; GO:0031683; GO:0019001; GO:0007188; GO:0046872; GO:0000166; GO:0005737; GO:0001664; GO:0005834	signal transduction; G protein-coupled receptor signaling pathway; GTP binding; GTPase activity; G-protein beta/gamma-subunit complex binding; guanyl nucleotide binding; adenylate cyclase-modulating G protein-coupled receptor signaling pathway; metal ion binding; nucleotide binding; cytoplasm; G protein-coupled receptor binding; heterotrimeric G-protein complex	0
Affx-1246141969	8	54666062	0.107315578235852	0.188532948966263	0.596802939243251	0.0149834557042324	FALSE	FALSE	0.00408330378910542	1	0.0390037360384073	FALSE	FALSE	0.00430093898330434	2.36643671866474	FALSE	0.0427576561357835	1.36898610971198	FALSE	0.962432214523771	0.016629848723322	FALSE	0.98094999866252	0.00835312907100591	FALSE	NA	NA	FALSE	NA	NA	FALSE	FALSE	NA	NA	NA	NA	FALSE	NA	NA	NA	FALSE	LOC111109188	uncharacterized LOC111109188	GO:0046982; GO:0003677; GO:0005524; GO:0006468; GO:0004672; GO:0046872; GO:0005634; GO:0000166; GO:0008270; GO:0045944; GO:0005669; GO:0002039	protein heterodimerization activity; DNA binding; ATP binding; protein phosphorylation; protein kinase activity; metal ion binding; nucleus; nucleotide binding; zinc ion binding; positive regulation of transcription by RNA polymerase II; transcription factor TFIID complex; p53 binding	0
Affx-1236823889	4	21537502	0.107301485862797	0.291576055132652	0.5936731197886	0.0149834557042324	FALSE	FALSE	0.477283433245653	1	0.991125762889332	FALSE	FALSE	0.971552420277687	0.0125337619986702	FALSE	0.213124981456748	0.671365641449854	FALSE	0.0176451813364842	1.75337387411162	FALSE	0.452719608027959	0.344170695091831	FALSE	0.198188557016098	0.702921424362499	FALSE	0.0219577740295456	1.6584116886156	FALSE	FALSE	NA	NA	NA	NA	FALSE	NA	NA	NA	FALSE	LOC111131602	uncharacterized LOC111131602	GO:0016020	membrane	0
Affx-1247714572	4	10900993	0.107298990292469	0.274784919598216	0.582280895736794	0.0149834557042324	FALSE	FALSE	0.275880524081126	1	0.82004955673962	FALSE	FALSE	0.0863824576002157	1.06357444433773	FALSE	0.0213952464415243	1.66968270672257	FALSE	0.216195858633647	0.665152629484377	FALSE	0.49577700141488	0.304713623575208	FALSE	0.372158654966727	0.429271876549625	FALSE	0.0658793505473602	1.18125069084849	FALSE	FALSE	NA	NA	NA	NA	FALSE	NA	NA	NA	FALSE	LOC111127794	solute carrier organic anion transporter family member 4A1-like	GO:0005515; GO:0016020; GO:0055085; GO:0006811; GO:0005886; GO:0016323; GO:0015347; GO:0043252	protein binding; membrane; transmembrane transport; monoatomic ion transport; plasma membrane; ; sodium-independent organic anion transmembrane transporter activity; sodium-independent organic anion transport	0
Affx-1247937130	4	41648342	0.107296866731616	0.155939822530517	0.58479657576589	0.0149834557042324	FALSE	FALSE	0.668394584464538	1	0.999976001864479	FALSE	FALSE	0.408256312953086	0.389067090952612	FALSE	0.626633571911237	0.202986341491936	FALSE	NA	NA	FALSE	NA	NA	FALSE	0.599384005010204	0.222294850693831	FALSE	0.413172367453902	0.383868731352752	FALSE	FALSE	NA	NA	NA	NA	FALSE	NA	NA	NA	FALSE	LOC111130515	uncharacterized LOC111130515, transcript variant X2	GO:0016020	membrane	0
Affx-1246569017	4	17991224	0.107294988001164	0.141312553488582	0.56572187741004	0.0149834557042324	FALSE	FALSE	0.612507292297504	1	0.999976001864479	FALSE	FALSE	0.980475481552636	0.00856326212830564	FALSE	0.224305368441619	0.64916033204935	FALSE	NA	NA	FALSE	NA	NA	FALSE	0.145469087898661	0.837229284213003	FALSE	0.227388751401198	0.643231023048543	FALSE	FALSE	NA	NA	NA	NA	FALSE	NA	NA	NA	FALSE	LOC111130298	cell division control protein 42-like	GO:0005525; GO:0003924; GO:0007264; GO:0016020	GTP binding; GTPase activity; small GTPase-mediated signal transduction; membrane	0
Affx-1247079076	2	30267954	0.107289983198367	0.158163145804243	0.580537883425401	0.0149834557042324	FALSE	FALSE	0.0222072209492888	1	0.152100638799247	FALSE	FALSE	0.000609069277993114	3.21533330615374	FALSE	0.0347025921691498	1.45963808363243	FALSE	0.526339862366205	0.278733737430757	FALSE	0.0710129698470495	1.14866232425852	FALSE	NA	NA	FALSE	NA	NA	FALSE	FALSE	NA	NA	NA	NA	FALSE	NA	NA	NA	FALSE	LOC111119285	adhesion G protein-coupled receptor L3-like	GO:0030246; GO:0016020; GO:0007186; GO:0004930; GO:0007166; GO:0004888; GO:0007165; GO:0005886	carbohydrate binding; membrane; G protein-coupled receptor signaling pathway; G protein-coupled receptor activity; cell surface receptor signaling pathway; transmembrane signaling receptor activity; signal transduction; plasma membrane	0
Affx-1246496358	10	18642952	0.107289434880553	0.29502815188505	0.575892382723027	0.0149834557042324	FALSE	FALSE	0.315536425252771	1	0.868367873817282	FALSE	FALSE	0.427431825937453	0.36913314404741	FALSE	0.789295447251416	0.102760402248847	FALSE	0.972733716680404	0.0120060304445871	FALSE	0.90522358194556	0.0432441407806902	FALSE	NA	NA	FALSE	NA	NA	FALSE	FALSE	NA	NA	NA	NA	FALSE	NA	NA	NA	FALSE	LOC111117522	uncharacterized LOC111117522	GO:0020037; GO:0019825; GO:0046872; GO:0005344; GO:0015671	heme binding; oxygen binding; metal ion binding; oxygen carrier activity; oxygen transport	0
Affx-1237250952	9	70442252	0.107288797819675	0.115865051123823	0.59255283321229	0.0149834557042324	FALSE	FALSE	0.0151868552415777	1	0.11298095435664	FALSE	FALSE	0.730731526811404	0.136242154971935	FALSE	0.00709411372919617	2.14910185342167	FALSE	0.000185693642385659	3.73120296499523	FALSE	0.000548868186781521	3.26053194084461	FALSE	NA	NA	FALSE	NA	NA	FALSE	FALSE	NA	NA	NA	NA	FALSE	NA	NA	NA	FALSE	LOC111113264	5'-AMP-activated protein kinase subunit gamma-2-like	GO:0005737; GO:0005634; GO:0019901; GO:0016208; GO:0019887; GO:0031588	cytoplasm; nucleus; protein kinase binding; ; protein kinase regulator activity; nucleotide-activated protein kinase complex	0
Affx-1245837723	6	928585	0.107284309933386	0.1492266114139	0.574588548720104	0.0149834557042324	FALSE	FALSE	0.545260153225024	1	0.999976001864479	FALSE	FALSE	0.480357325785518	0.318435581616913	FALSE	0.986491099075384	0.00590682895196619	FALSE	NA	NA	FALSE	NA	NA	FALSE	0.840728963852958	0.0753439904978655	FALSE	0.917385497451238	0.0374481297225504	FALSE	FALSE	NA	NA	NA	NA	FALSE	NA	NA	NA	FALSE	LOC111100577	uncharacterized LOC111100577, transcript variant X3	GO:0005509	calcium ion binding	0
Affx-1246296631	9	42910923	0.107284178285857	0.281046799693708	0.527747111028647	0.0149834557042324	FALSE	FALSE	0.928913265263409	1	0.999976001864479	FALSE	FALSE	0.906625113295187	0.0425722552591686	FALSE	0.57880400924307	0.237468469283975	FALSE	0.266471422025067	0.574349360454752	FALSE	2.03773548943979e-05	4.69085219075754	FALSE	0.334617691516297	0.475451101255307	FALSE	0.539397071411234	0.268091415824161	FALSE	FALSE	NA	NA	NA	NA	FALSE	NA	NA	NA	FALSE					0
Affx-1237100828	6	37741850	0.107279776107673	0.144715102923292	0.578194249457503	0.0149834557042324	FALSE	FALSE	0.00117675092847387	1	0.0137321212783645	FALSE	FALSE	0.151961880718329	0.81826534014668	FALSE	0.647658309777033	0.188654057889004	FALSE	0.0815766577558313	1.08843409195756	FALSE	0.0975224415131534	1.01089543451829	FALSE	NA	NA	FALSE	NA	NA	FALSE	FALSE	NA	NA	NA	NA	FALSE	NA	NA	NA	FALSE	LOC111099846	E3 ubiquitin-protein ligase DTX3L-like, transcript variant X1	GO:0016567; GO:0007219; GO:0046872; GO:0016740; GO:0005737; GO:0008270; GO:0061630	protein ubiquitination; Notch signaling pathway; metal ion binding; transferase activity; cytoplasm; zinc ion binding; ubiquitin protein ligase activity	0
Affx-1245981092	7	56018413	0.107276975047565	0.251700373857034	0.482312049479789	0.0149834557042324	FALSE	FALSE	0.454419256026598	1	0.980701704838941	FALSE	FALSE	0.0602305527290599	1.22018315133914	FALSE	0.406747639332091	0.390674958927112	FALSE	0.0643171848248929	1.19167297299361	FALSE	0.388448500883652	0.410666550259656	FALSE	NA	NA	FALSE	NA	NA	FALSE	FALSE	NA	NA	NA	NA	FALSE	NA	NA	NA	FALSE					0
Affx-1246389659	9	69692816	0.107275631638167	0.251700373857034	0.589860578157921	0.0149834557042324	FALSE	FALSE	0.185085880235378	1	0.668797117695637	FALSE	FALSE	0.648142353747815	0.188329598053159	FALSE	0.000215118054523692	3.66732313842257	FALSE	0.282327142872523	0.549247366865147	FALSE	0.429684879323713	0.366849928936103	FALSE	NA	NA	FALSE	NA	NA	FALSE	FALSE	NA	NA	NA	NA	FALSE	NA	NA	NA	FALSE	LOC111115115	uncharacterized LOC111115115	GO:0005515; GO:0007165	protein binding; signal transduction	0
Affx-1246792282	1	47241769	0.107273312984854	0.348565379937841	0.58590538660214	0.0149834557042324	FALSE	FALSE	0.499974347825417	1	0.999946115055383	FALSE	FALSE	0.986769265292481	0.00578438585614508	FALSE	0.643775885193373	0.191265295316757	FALSE	0.794283880622493	0.100024251032049	FALSE	0.929729244985512	0.0316435079287895	FALSE	NA	NA	FALSE	NA	NA	FALSE	FALSE	NA	NA	NA	NA	FALSE	NA	NA	NA	FALSE	LOC111118211	nuclear pore membrane glycoprotein 210-like	GO:0016020; GO:0005643	membrane; nuclear pore	0
Affx-1245943858	7	46441027	0.107271811014762	0.305211476960497	0.568291171779488	0.0149834557042324	FALSE	FALSE	0.388260501857404	1	0.937825281464218	FALSE	FALSE	0.68857295420254	0.162050039533276	FALSE	0.0293121795583574	1.53295188763544	FALSE	0.258305681020027	0.587866042109619	FALSE	0.127238566810802	0.895381231341361	FALSE	NA	NA	FALSE	NA	NA	FALSE	FALSE	NA	NA	NA	NA	FALSE	NA	NA	NA	FALSE	LOC111103809	uncharacterized LOC111103809, transcript variant X2			0
Affx-1247801040	4	20743616	0.107262015470994	0.139035178595559	0.573213326209738	0.0149834557042324	FALSE	FALSE	0.592267779195246	1	0.999976001864479	FALSE	FALSE	0.607007633470124	0.216805847387498	FALSE	0.861614068190788	0.0646872186147287	FALSE	NA	NA	FALSE	NA	NA	FALSE	0.894828172052305	0.0482603513811077	FALSE	0.323119308450399	0.490637089327103	FALSE	FALSE	NA	NA	NA	NA	FALSE	NA	NA	NA	FALSE	LOC111129910; LOC111129915	serine/threonine-protein kinase ATR-like, transcript variant X1; uncharacterized LOC111129915	GO:0005515; GO:0004674; GO:0016301; GO:0005634; GO:0016740; GO:0000166; GO:0005524; GO:0006281; GO:0005694; GO:0000077; GO:0006974; GO:0000723; GO:0004672; GO:0008270; GO:0061630	protein binding; protein serine/threonine kinase activity; kinase activity; nucleus; transferase activity; nucleotide binding; ATP binding; DNA repair; chromosome; DNA damage checkpoint signaling; DNA damage response; telomere maintenance; protein kinase activity; zinc ion binding; ubiquitin protein ligase activity	0
Affx-1245791547	6	36863813	0.107261536641146	0.244075492094951	0.538601385522914	0.0149834557042324	FALSE	FALSE	0.0266483307646163	1	0.175078441165294	FALSE	FALSE	0.600837092553099	0.22124326409664	FALSE	0.177479851650458	0.750850942967734	FALSE	0.303734756369209	0.517505508919094	FALSE	0.135262550648234	0.868822427334977	FALSE	0.692131493265536	0.159811389105925	FALSE	0.766742590064571	0.115350412423557	FALSE	FALSE	NA	NA	NA	NA	FALSE	NA	NA	NA	FALSE	LOC111100897	cytosolic purine 5'-nucleotidase-like, transcript variant X4	GO:0046872; GO:0016787; GO:0008253; GO:0046037	metal ion binding; hydrolase activity; 5'-nucleotidase activity; GMP metabolic process	0
Affx-1245942044	7	46224805	0.107252209421413	0.366469978829782	0.653837572636119	0.0149834557042324	FALSE	FALSE	0.000201520730970668	1	0.00301294535519535	FALSE	TRUE	0.00171234460759336	2.7664088295446	FALSE	0.338907920584184	0.469918281189746	FALSE	0.676066338905923	0.170010686887931	FALSE	0.43347062692138	0.363040326095868	FALSE	0.664364109797385	0.177593836994213	FALSE	0.108337021036886	0.965223110460365	FALSE	FALSE	NA	NA	NA	NA	FALSE	NA	NA	NA	FALSE	LOC111103387	uncharacterized LOC111103387, transcript variant X5	GO:0008270	zinc ion binding	0
Affx-1245782497	6	35784551	0.107250643291863	0.487242916985721	0.532020368369778	0.0149834557042324	FALSE	FALSE	0.0463253383727978	1	0.265911180435621	FALSE	FALSE	0.666218223355928	0.176383492037098	FALSE	0.155051415085943	0.8095242657942	FALSE	0.000247378069925795	3.60663880322088	FALSE	0.02630338819848	1.57998830545977	FALSE	0.086396431076167	1.06350419728893	FALSE	0.391196859647793	0.407604640190952	FALSE	FALSE	NA	NA	NA	NA	FALSE	NA	NA	NA	FALSE	LOC111100475	hexokinase-2-like, transcript variant X3	GO:0005524; GO:0006096; GO:0005975; GO:0016773; GO:0004396; GO:0005536; GO:0001678; GO:0016740; GO:0016301; GO:0000166; GO:0005829; GO:0005739; GO:0004340; GO:0008865; GO:0006006; GO:0019318; GO:0046835; GO:0051156; GO:1901135; GO:0019637	ATP binding; glycolytic process; carbohydrate metabolic process; phosphotransferase activity, alcohol group as acceptor; hexokinase activity; D-glucose binding; intracellular glucose homeostasis; transferase activity; kinase activity; nucleotide binding; cytosol; mitochondrion; glucokinase activity; ; glucose metabolic process; hexose metabolic process; carbohydrate phosphorylation; glucose 6-phosphate metabolic process; carbohydrate derivative metabolic process; organophosphate metabolic process	0
Affx-1245047300	4	47942697	0.107249712534583	0.176770415747038	0.593912449899269	0.0149834557042324	FALSE	FALSE	0.0529789254595151	1	0.292582583533207	FALSE	FALSE	0.0951234319515648	1.02171248922684	FALSE	0.334691675410469	0.475355089459546	FALSE	0.293432130940237	0.532492332462691	FALSE	0.587305036844337	0.231136274545564	FALSE	NA	NA	FALSE	NA	NA	FALSE	FALSE	NA	NA	NA	NA	FALSE	NA	NA	NA	FALSE	LOC111129908	uncharacterized LOC111129908	GO:0005509; GO:0005515; GO:0007165; GO:0016301; GO:0000166; GO:0005524; GO:0004674	calcium ion binding; protein binding; signal transduction; kinase activity; nucleotide binding; ATP binding; protein serine/threonine kinase activity	0
Affx-1246236565	9	1064678	0.107248633823489	0.158163145804243	0.518968389517477	0.0149834557042324	FALSE	FALSE	0.777824063562137	1	0.999976001864479	FALSE	FALSE	0.964742815968285	0.0155884467518478	FALSE	0.710795739598547	0.148255183953943	FALSE	NA	NA	FALSE	NA	NA	FALSE	0.788974735892423	0.102936903302848	FALSE	0.220402847136715	0.656782799621623	FALSE	FALSE	NA	NA	NA	NA	FALSE	NA	NA	NA	FALSE	LOC111112883	calcitonin gene-related peptide type 1 receptor-like, transcript variant X2	GO:0016020; GO:0007186; GO:0004930; GO:0007166; GO:0004888; GO:0007165; GO:0005886; GO:0008528; GO:0007188	membrane; G protein-coupled receptor signaling pathway; G protein-coupled receptor activity; cell surface receptor signaling pathway; transmembrane signaling receptor activity; signal transduction; plasma membrane; G protein-coupled peptide receptor activity; adenylate cyclase-modulating G protein-coupled receptor signaling pathway	0
Affx-1245243371	5	27486534	0.107244148264577	0.236335300211702	0.581673299040432	0.0149834557042324	FALSE	FALSE	0.829230176932977	1	0.999976001864479	FALSE	FALSE	0.211036973016793	0.675641451003224	FALSE	0.00481906983573698	2.3170367800579	FALSE	0.922089297637263	0.0352270186500605	FALSE	0.42425296234576	0.372375116539042	FALSE	0.245962272269699	0.609131503472432	FALSE	0.321499550933932	0.492819629355783	FALSE	FALSE	NA	NA	NA	NA	FALSE	NA	NA	NA	FALSE	LOC111135385	ectonucleotide pyrophosphatase/phosphodiesterase family member 6-like	GO:0016020; GO:0005886; GO:0006629; GO:0016042; GO:0098552	membrane; plasma membrane; lipid metabolic process; lipid catabolic process; side of membrane	0
Affx-1246863908	1	59752944	0.107242665766959	0.499991892257105	0.547371666816403	0.0149834557042324	FALSE	FALSE	0.736370593290506	1	0.999976001864479	FALSE	FALSE	0.133311332692176	0.875132929982425	FALSE	0.379139462426213	0.421201010028849	FALSE	0.412211236483908	0.384880173943401	FALSE	0.246459894967052	0.608253740936636	FALSE	0.787970952489795	0.103489791908812	FALSE	0.606162774637147	0.217410737823356	FALSE	FALSE	NA	NA	NA	NA	FALSE	NA	NA	NA	FALSE	LOC111103032	cryptochrome-1-like, transcript variant X1	GO:0005634; GO:0005737; GO:0003677; GO:0045892; GO:0048471; GO:0071949; GO:0032922; GO:0043153	nucleus; cytoplasm; DNA binding; negative regulation of DNA-templated transcription; perinuclear region of cytoplasm; FAD binding; circadian regulation of gene expression; entrainment of circadian clock by photoperiod	0
Affx-1246000211	8	10660834	0.10724250671726	0.288968064501599	0.584776353496452	0.0149834557042324	FALSE	FALSE	0.407225777592014	1	0.952022577054945	FALSE	FALSE	0.0913123222430211	1.03947061215845	FALSE	0.982880875494916	0.00749911517927992	FALSE	0.518978534310726	0.284850604816656	FALSE	0.980746069216575	0.00844342382648862	FALSE	NA	NA	FALSE	NA	NA	FALSE	FALSE	NA	NA	NA	NA	FALSE	NA	NA	NA	FALSE	LOC111107138	uncharacterized LOC111107138, transcript variant X4	GO:0004725; GO:0006470; GO:0016311; GO:0004726; GO:0016787; GO:0005737; GO:0005634; GO:0004721	protein tyrosine phosphatase activity; protein dephosphorylation; dephosphorylation; non-membrane spanning protein tyrosine phosphatase activity; hydrolase activity; cytoplasm; nucleus; phosphoprotein phosphatase activity	0
Affx-1246022240	8	15896390	0.107237208778217	0.289839196432593	0.590659698894332	0.0149834557042324	FALSE	FALSE	0.151696628833195	1	0.596421282960848	FALSE	FALSE	0.347029226290255	0.459633948027328	FALSE	0.630504004475191	0.20031215077852	FALSE	0.909635742513068	0.0411324831584693	FALSE	0.576313222476071	0.239341416194249	FALSE	NA	NA	FALSE	NA	NA	FALSE	FALSE	NA	NA	NA	NA	FALSE	NA	NA	NA	FALSE	LOC111108649	inter-alpha-trypsin inhibitor heavy chain H3-like, transcript variant X2	GO:0004867; GO:0030212; GO:0005576; GO:0030414;	serine-type endopeptidase inhibitor activity; hyaluronan metabolic process; extracellular region; peptidase inhibitor activity;	0
Affx-1246388724	9	69605926	0.107236266732807	0.16698437007342	0.531402239187182	0.0149834557042324	FALSE	FALSE	0.101238380621223	1	0.46198377656683	FALSE	FALSE	0.616553600787042	0.210029161543293	FALSE	0.00384100482748493	2.41555514700073	FALSE	0.442835597883959	0.353757475094196	FALSE	0.421924948738084	0.374764793701006	FALSE	NA	NA	FALSE	NA	NA	FALSE	FALSE	NA	NA	NA	NA	FALSE	NA	NA	NA	FALSE	LOC111113402	carbonic anhydrase 3-like, transcript variant X1	GO:0008270; GO:0004089; GO:0046872; GO:0016020; GO:0005576; GO:0016829; GO:0006730; GO:0016836	zinc ion binding; carbonate dehydratase activity; metal ion binding; membrane; extracellular region; lyase activity; one-carbon metabolic process; hydro-lyase activity	0
Affx-1245090865	4	56678211	0.107234682614647	0.49929372550786	0.576393117196515	0.0149834557042324	FALSE	FALSE	0.501442253304536	1	0.999976001864479	FALSE	FALSE	0.438231806238322	0.358296105158455	FALSE	0.456806901892837	0.340267342959823	FALSE	0.0728218382560421	1.13773836228234	FALSE	0.345734474172669	0.46125731355425	FALSE	0.553401450990493	0.256959706495503	FALSE	0.947150012689798	0.023581230580873	FALSE	FALSE	NA	NA	NA	NA	FALSE	NA	NA	NA	FALSE	LOC111129077	non-lysosomal glucosylceramidase-like	GO:0005975; GO:0004553; GO:0008422	carbohydrate metabolic process; hydrolase activity, hydrolyzing O-glycosyl compounds; beta-glucosidase activity	0
Affx-1246940671	2	10883440	0.107234280306984	0.439569388766272	0.592889985313619	0.0149834557042324	FALSE	FALSE	0.585078876571697	1	0.999976001864479	FALSE	FALSE	0.734145894904187	0.134217625294296	FALSE	0.214327779808035	0.66892153481242	FALSE	0.408222485807645	0.389103077049579	FALSE	0.0483170744636631	1.31589936955977	FALSE	0.381531154775591	0.418469992978606	FALSE	0.22770943916742	0.642618966339806	FALSE	FALSE	NA	NA	NA	NA	FALSE	NA	NA	NA	FALSE	LOC111120122	beta-lactamase domain-containing protein 2-like			0
Affx-1245018031	3	61479179	0.107231336516938	0.397690194135399	0.583906432313036	0.0149834557042324	FALSE	FALSE	0.00939774761607941	1	0.0769543390335989	FALSE	FALSE	0.00255403041296485	2.59277393553612	FALSE	0.982809139539159	0.00753081349337299	FALSE	0.0886169159882594	1.05248336819052	FALSE	0.288277635064273	0.540189049408312	FALSE	0.589026957318255	0.229864828902777	FALSE	0.803643520403609	0.0949365525617223	FALSE	FALSE	NA	NA	NA	NA	FALSE	NA	NA	NA	FALSE	LOC111124019	DNA-directed RNA polymerases I, II, and III subunit RPABC3-like	GO:0003899; GO:0006351; GO:0005634; GO:0005654; GO:0005665; GO:0005666; GO:0005736	DNA-directed 5'-3' RNA polymerase activity; DNA-templated transcription; nucleus; nucleoplasm; RNA polymerase II, core complex; RNA polymerase III complex; RNA polymerase I complex	0
Affx-1247831805	4	25341399	0.107230413558538	0.32	0.572079918846446	0.0149834557042324	FALSE	FALSE	0.31583071796268	1	0.868709434230409	FALSE	FALSE	0.191879352964476	0.716971754686188	FALSE	0.805118009168539	0.0941404587942172	FALSE	0.236443480549949	0.626272656274126	FALSE	0.214310288838186	0.668956978382408	FALSE	NA	NA	FALSE	NA	NA	FALSE	FALSE	NA	NA	NA	NA	FALSE	NA	NA	NA	FALSE					0
Affx-1247498788	3	46219064	0.107227997691468	0.355862348542858	0.474029581905496	0.0149834557042324	FALSE	FALSE	0.0586047914857829	1	0.315204001337731	FALSE	FALSE	0.194329674017891	0.711460877844698	FALSE	0.132912971290586	0.8764326331654	FALSE	0.119568913158721	0.922381718328579	FALSE	0.339381264696848	0.469312136276917	FALSE	0.179429848181403	0.746105310331903	FALSE	0.905519408789882	0.0431022366364924	FALSE	FALSE	NA	NA	NA	NA	FALSE	NA	NA	NA	FALSE	LOC111125445	sodium/glucose cotransporter 4-like, transcript variant X1	GO:0016020; GO:0022857; GO:0055085; GO:0005886; GO:0035725; GO:0008645; GO:0034219; GO:0005412	membrane; transmembrane transporter activity; transmembrane transport; plasma membrane; sodium ion transmembrane transport; hexose transmembrane transport; carbohydrate transmembrane transport; D-glucose:sodium symporter activity	0
Affx-1246931932	1	9837501	0.107226692312467	0.312678708166299	0.585491523292112	0.0149834557042324	FALSE	FALSE	0.482414411220611	1	0.993156364491133	FALSE	FALSE	0.129487159663696	0.887773295394963	FALSE	0.338384855983966	0.470589081536582	FALSE	0.0816124259864295	1.08824371224504	FALSE	0.4049878652989	0.392557989409233	FALSE	NA	NA	FALSE	NA	NA	FALSE	FALSE	NA	NA	NA	NA	FALSE	NA	NA	NA	FALSE	LOC111122554	cysteine-rich with EGF-like domain protein 1			0
Affx-1246842406	1	57237940	0.107226229822852	0.287220395477681	0.574588741599098	0.0149834557042324	FALSE	FALSE	0.000223594835557037	1	0.00330160597503594	FALSE	TRUE	0.00195945915957438	2.70786378396252	FALSE	0.103678641592917	0.984310701602388	FALSE	0.172866496393032	0.762289170066525	FALSE	0.312430971366843	0.50524592093107	FALSE	0.724811880597461	0.139774696628661	FALSE	0.977365416652123	0.00994303222299962	FALSE	FALSE	NA	NA	NA	NA	FALSE	NA	NA	NA	FALSE					0
Affx-1246426061	9	77802099	0.107220482508675	0.146974460609882	0.584790556141108	0.0149834557042324	FALSE	FALSE	0.335089077370637	1	0.888665309153602	FALSE	FALSE	0.826229083038919	0.0828995220427782	FALSE	0.350027691763687	0.455897595922785	FALSE	NA	NA	FALSE	NA	NA	FALSE	0.751577816693514	0.124026046865517	FALSE	0.211747590380528	0.674181523100653	FALSE	FALSE	NA	NA	NA	NA	FALSE	NA	NA	NA	FALSE	LOC111115127	uncharacterized LOC111115127			0
Affx-1246501884	10	23359964	0.107218698969418	0.137893788568082	0.572955283720507	0.0149834557042324	FALSE	FALSE	0.544428304770144	1	0.999976001864479	FALSE	FALSE	0.381266211025528	0.418771681522517	FALSE	0.671765296739284	0.172782435480839	FALSE	NA	NA	FALSE	NA	NA	FALSE	0.111206001540027	0.953871774216339	FALSE	0.825233655764227	0.0834230683689916	FALSE	FALSE	NA	NA	NA	NA	FALSE	NA	NA	NA	FALSE	LOC111117444	cystatin-B-like	GO:0004869; GO:0004866; GO:0005737; GO:0030414; GO:0005829	cysteine-type endopeptidase inhibitor activity; endopeptidase inhibitor activity; cytoplasm; peptidase inhibitor activity; cytosol	0
Affx-1236689124	3	36939324	0.107215168379176	0.333430926534841	0.571785925397243	0.0149834557042324	FALSE	FALSE	0.497794994907666	1	0.999425893209542	FALSE	FALSE	0.840802607274105	0.0753059502588329	FALSE	0.688517130596578	0.162085249842768	FALSE	0.786454435588853	0.104326433810631	FALSE	0.876709130783007	0.0571444703157142	FALSE	0.0275087108693495	1.56052976131683	FALSE	0.688184874753738	0.162294876735685	FALSE	FALSE	NA	NA	NA	NA	FALSE	NA	NA	NA	FALSE					0
Affx-1236747569	3	61807462	0.10721445833779	0.183213368767173	0.576233405337637	0.0149834557042324	FALSE	FALSE	0.461725593885436	1	0.983902669630572	FALSE	FALSE	0.915469719523457	0.0383560160388086	FALSE	0.199373008377453	0.700333637931043	FALSE	0.792585802375337	0.100953711468486	FALSE	0.287219279895869	0.541786410977951	FALSE	NA	NA	FALSE	NA	NA	FALSE	FALSE	NA	NA	NA	NA	FALSE	NA	NA	NA	FALSE					0
Affx-1247722946	4	12081068	0.107213723188432	0.107585243907932	0.617114414827109	0.0149834557042324	FALSE	FALSE	0.506486750656843	1	0.999976001864479	FALSE	FALSE	0.624147441773664	0.204712805213629	FALSE	0.983861438285181	0.0070660609440878	FALSE	NA	NA	FALSE	NA	NA	FALSE	0.976055905602321	0.0105253065144011	FALSE	0.885957277101776	0.0525872202871124	FALSE	FALSE	NA	NA	NA	NA	FALSE	NA	NA	NA	FALSE	LOC111129888	endoplasmic reticulum lectin 1-like, transcript variant X2	GO:0030968; GO:0005783; GO:0036503; GO:0005788; GO:0030970	endoplasmic reticulum unfolded protein response; endoplasmic reticulum; ERAD pathway; endoplasmic reticulum lumen; retrograde protein transport, ER to cytosol	0
Affx-1245305954	5	36311931	0.107213313106091	0.345596144317823	0.583858187829353	0.0149834557042324	FALSE	FALSE	0.670416338149727	1	0.999976001864479	FALSE	FALSE	0.587456796167609	0.231024067568475	FALSE	0.0980480204904415	1.00856116995904	FALSE	0.710287805420468	0.148565641450797	FALSE	0.933796854856284	0.0297475931604721	FALSE	0.420392202127896	0.376345348315142	FALSE	0.88421932721758	0.0534399965414202	FALSE	FALSE	NA	NA	NA	NA	FALSE	NA	NA	NA	FALSE	LOC111135734	uncharacterized LOC111135734	GO:0005509; GO:0005515; GO:0005319; GO:0006869; GO:0016020	calcium ion binding; protein binding; lipid transporter activity; lipid transport; membrane	0
Affx-1245018781	3	62311588	0.107209679332982	0.465038511778749	0.553769838877508	0.0149834557042324	FALSE	FALSE	0.166910826151951	1	0.630657173383764	FALSE	FALSE	0.630918603724943	0.200026666482168	FALSE	0.872617011749413	0.0591763246555464	FALSE	0.314458667204315	0.502436430615404	FALSE	0.182520629644164	0.738688041704579	FALSE	0.139364694178962	0.855847233879994	FALSE	0.950744482965768	0.0219361860578213	FALSE	FALSE	NA	NA	NA	NA	FALSE	NA	NA	NA	FALSE	LOC111123705	4-coumarate--CoA ligase-like 7, transcript variant X1			0
Affx-1246897935	1	64418622	0.107208669144822	0.45479843250304	0.534067864403968	0.0149834557042324	FALSE	FALSE	0.74126715155631	1	0.999976001864479	FALSE	FALSE	0.381382692805198	0.418639019181322	FALSE	0.523289847253029	0.281257691258346	FALSE	0.073272041137562	1.13506171016111	FALSE	0.418814304877967	0.377978493126271	FALSE	0.791109674966162	0.101763304200437	FALSE	0.857970059208162	0.0665278675680346	FALSE	FALSE	NA	NA	NA	NA	FALSE	NA	NA	NA	FALSE	LOC111132907	uncharacterized LOC111132907, transcript variant X1	GO:0005509; GO:0005515; GO:0007160; GO:0016020; GO:0005576	calcium ion binding; protein binding; cell-matrix adhesion; membrane; extracellular region	0
Affx-1246366280	9	65668482	0.107207700613524	0.421070222062069	0.582283840179052	0.0149834557042324	FALSE	FALSE	0.578353937386297	1	0.999976001864479	FALSE	FALSE	0.481224220999224	0.317652521852596	FALSE	0.997744326580651	0.00098073304203178	FALSE	0.348360765763153	0.457970763457863	FALSE	0.441163189696191	0.355400731904453	FALSE	0.383510438616233	0.416222810667461	FALSE	0.301512194987165	0.520695117658074	FALSE	FALSE	NA	NA	NA	NA	FALSE	NA	NA	NA	FALSE	LOC111113390	polycystic kidney disease 1-related protein-like, transcript variant X1	GO:0005515; GO:0016020; GO:0005886; GO:0005929; GO:0042995; GO:0098655; GO:0005261; GO:0006816	protein binding; membrane; plasma membrane; cilium; cell projection; monoatomic cation transmembrane transport; monoatomic cation channel activity; calcium ion transport	0
Affx-1237096666	6	36123561	0.10720385731645	0.152591324715103	0.568658805173124	0.0149834557042324	FALSE	FALSE	0.00101107705194242	1	0.0120659009855814	FALSE	FALSE	0.132233382535237	0.878658892651526	FALSE	0.607902804294396	0.216165853182802	FALSE	0.665371634057113	0.176935717797013	FALSE	0.227533039623595	0.642955531383258	FALSE	NA	NA	FALSE	NA	NA	FALSE	FALSE	NA	NA	NA	NA	FALSE	NA	NA	NA	FALSE					0
Affx-1246488058	10	11471935	0.107203505150025	0.324799783793523	0.563416535848388	0.0149834557042324	FALSE	FALSE	0.288827438945145	1	0.837744892868932	FALSE	FALSE	0.158551155662803	0.799830588098268	FALSE	0.99077866492087	0.00402335393006277	FALSE	0.584613099681635	0.233131457442987	FALSE	0.0540553614033784	1.26716122469998	FALSE	NA	NA	FALSE	NA	NA	FALSE	FALSE	NA	NA	NA	NA	FALSE	NA	NA	NA	FALSE					0
Affx-1244996168	3	23322971	0.107202685960707	0.228479798207288	0.478075079785952	0.0149834557042324	FALSE	FALSE	0.574377750946836	1	0.999976001864479	FALSE	FALSE	0.549502132108905	0.260030618142518	FALSE	0.227390209355015	0.643228238481304	FALSE	0.161828067444748	0.790946152196934	FALSE	0.388585779653331	0.410513096507956	FALSE	NA	NA	FALSE	NA	NA	FALSE	FALSE	NA	NA	NA	NA	FALSE	NA	NA	NA	FALSE	LOC111126969	heat shock 70 kDa protein 12B-like	GO:0005524; GO:0140662; GO:0000166; GO:0006457	ATP binding; ; nucleotide binding; protein folding	0
Affx-1246545874	1	19322765	0.107200088485312	0.219504526823116	0.592328883759466	0.0149834557042324	FALSE	FALSE	0.0794161383706849	1	0.391801385754485	FALSE	FALSE	0.00312470243684241	2.50519133390084	FALSE	0.00515183365215848	2.28803816838038	FALSE	0.145419365961418	0.83737775324227	FALSE	0.193993463278459	0.712212903626078	FALSE	NA	NA	FALSE	NA	NA	FALSE	FALSE	NA	NA	NA	NA	FALSE	NA	NA	NA	FALSE	LOC111127109	uncharacterized LOC111127109			0
Affx-1247924970	4	39238326	0.107196900167493	0.360154047114995	0.62929198784006	0.0149834557042324	FALSE	FALSE	0.574956391072343	1	0.999976001864479	FALSE	FALSE	0.207114425735399	0.683789650990209	FALSE	0.206957019715149	0.684119838304776	FALSE	0.539237253649319	0.268220111844685	FALSE	0.215970484604904	0.665605597224471	FALSE	0.173531590983307	0.760621451473533	FALSE	0.287710627080461	0.541044096409413	FALSE	FALSE	NA	NA	NA	NA	FALSE	NA	NA	NA	FALSE	LOC111129028	target of EGR1 protein 1-like	GO:0046872; GO:0003676; GO:0003723; GO:0008270; GO:0000175; GO:0017069; GO:0034472; GO:0015030	metal ion binding; nucleic acid binding; RNA binding; zinc ion binding; 3'-5'-RNA exonuclease activity; snRNA binding; snRNA 3'-end processing; Cajal body	0
Affx-1245192294	5	19500798	0.107193384397114	0.264766451961623	0.592892221788532	0.0149834557042324	FALSE	FALSE	0.140607683653795	1	0.569833825384576	FALSE	FALSE	0.730206096672291	0.136554545338523	FALSE	0.538877378674009	0.268510047102163	FALSE	0.111870884472489	0.951282928290686	FALSE	0.12695516437659	0.896349627877013	FALSE	NA	NA	FALSE	NA	NA	FALSE	FALSE	NA	NA	NA	NA	FALSE	NA	NA	NA	FALSE					0
Affx-1245455786	5	58155642	0.107192037116715	0.257343362911581	0.56295735253154	0.0149834557042324	FALSE	FALSE	0.509992735788734	1	0.999976001864479	FALSE	FALSE	0.870842295029509	0.0600604863238002	FALSE	0.213769089466308	0.670055092601182	FALSE	0.666538677326356	0.176174644656648	FALSE	0.91355937975067	0.0392632190175871	FALSE	0.85308088078401	0.0690097913260534	FALSE	0.529283388387531	0.27631173617091	FALSE	FALSE	NA	NA	NA	NA	FALSE	NA	NA	NA	FALSE	LOC111132095; LOC111132098	lisH domain and HEAT repeat-containing protein KIAA1468 homolog, transcript variant X1; uncharacterized LOC111132098, transcript variant X2	GO:0005515; GO:0005802; GO:0032367; GO:0055037; GO:0016020	protein binding; trans-Golgi network; intracellular cholesterol transport; recycling endosome; membrane	0
Affx-1247454227	3	38267358	0.107190536801513	0.289839196432593	0.57987025467236	0.0149834557042324	FALSE	FALSE	0.137482046983153	1	0.561876006417445	FALSE	FALSE	0.858845033097225	0.0660851916311406	FALSE	0.515288432394555	0.287949606818184	FALSE	0.777276453347757	0.10942448852252	FALSE	0.950742452445296	0.0219371135886078	FALSE	0.123169075318358	0.909498318993607	FALSE	0.0999759853014344	1.00010430703573	FALSE	FALSE	NA	NA	NA	NA	FALSE	NA	NA	NA	FALSE	LOC111122858	uncharacterized LOC111122858	GO:0005737; GO:0005634; GO:0043027; GO:0043066; GO:0051726	cytoplasm; nucleus; cysteine-type endopeptidase inhibitor activity involved in apoptotic process; negative regulation of apoptotic process; regulation of cell cycle	0
Affx-1245194831	5	19793284	0.107189460515089	0.256407369037431	0.559592057928518	0.0149834557042324	FALSE	FALSE	0.633012767091226	1	0.999976001864479	FALSE	FALSE	0.42166562814603	0.37503179883076	FALSE	0.795264406106176	0.099488454964076	FALSE	0.0106671666275801	1.97195092091437	FALSE	0.340963732721641	0.467291813138034	FALSE	0.900433960496793	0.0455481336423922	FALSE	0.803313266459044	0.0951150607443239	FALSE	FALSE	NA	NA	NA	NA	FALSE	NA	NA	NA	FALSE	LOC111135353	5'-3' exoribonuclease 1-like	GO:0003676; GO:0004527; GO:0016787; GO:0005737; GO:0003723; GO:0005634; GO:0004518; GO:0016075; GO:0000956; GO:0004534	nucleic acid binding; exonuclease activity; hydrolase activity; cytoplasm; RNA binding; nucleus; nuclease activity; rRNA catabolic process; nuclear-transcribed mRNA catabolic process; 5'-3' RNA exonuclease activity	0
Affx-1245760920	6	32424963	0.107186233772246	0.390902211612089	0.577682017045829	0.0149834557042324	FALSE	FALSE	0.0389143525386665	1	0.233481564555394	FALSE	FALSE	0.438746518839071	0.357786316349435	FALSE	0.619500845028558	0.207958096889226	FALSE	0.0183815516091634	1.73561783207632	FALSE	0.322210063797779	0.491860899101202	FALSE	0.429500722982099	0.367036100780651	FALSE	0.765734920324009	0.115921547031421	FALSE	FALSE	NA	NA	NA	NA	FALSE	NA	NA	NA	FALSE	LOC111100874	F-box-like/WD repeat-containing protein TBL1XR1, transcript variant X2	GO:0005515; GO:0003714; GO:0005634; GO:0045892; GO:0006357; GO:0000118	protein binding; transcription corepressor activity; nucleus; negative regulation of DNA-templated transcription; regulation of transcription by RNA polymerase II; histone deacetylase complex	0
Affx-1237083262	6	29694591	0.107182401750732	0.307716769514887	0.587789412572944	0.0149834557042324	FALSE	FALSE	0.266666967514089	1	0.806780141418038	FALSE	FALSE	0.641791372839258	0.192606125123791	FALSE	0.357159191150228	0.447138169242463	FALSE	0.799551877961961	0.0971533523284154	FALSE	0.338880519828954	0.469953395382002	FALSE	NA	NA	FALSE	NA	NA	FALSE	FALSE	NA	NA	NA	NA	FALSE	NA	NA	NA	FALSE	LOC111100482	sn1-specific diacylglycerol lipase alpha-like, transcript variant X1	GO:0006629; GO:0016020; GO:0005737; GO:0005886; GO:0016042; GO:0004465; GO:0019369; GO:0046340; GO:0032590; GO:0045211; GO:0016298	lipid metabolic process; membrane; cytoplasm; plasma membrane; lipid catabolic process; lipoprotein lipase activity; arachidonate metabolic process; diacylglycerol catabolic process; ; postsynaptic membrane; lipase activity	0
Affx-1237252639	9	71120657	0.107175419613427	0.475175892977794	0.576812850704135	0.0149834557042324	FALSE	FALSE	0.00405395537558224	1	0.0387667038621393	FALSE	FALSE	0.487242788756949	0.312254579765477	FALSE	0.447770893109385	0.348944140709706	FALSE	0.904888959129722	0.0434047107350936	FALSE	0.755884778097435	0.121544400332365	FALSE	0.0437652428407768	1.35887065741432	FALSE	0.127522947951896	0.894411656233069	FALSE	FALSE	NA	NA	NA	NA	FALSE	NA	NA	NA	FALSE	LOC111114583	uncharacterized phosphotransferase YvkC-like, transcript variant X2	GO:0005524; GO:0016772; GO:0016301; GO:0016310	ATP binding; transferase activity, transferring phosphorus-containing groups; kinase activity; phosphorylation	0
Affx-1236758579	3	67216945	0.107173391845101	0.363680915274087	0.590500242012896	0.0149834557042324	FALSE	FALSE	0.401159034858179	1	0.94731914842642	FALSE	FALSE	0.0361985210256308	1.44130917321072	FALSE	0.37561445687843	0.425257700693201	FALSE	0.788811628165933	0.103026695922985	FALSE	0.502231414210159	0.299096125969102	FALSE	0.119825502251796	0.921450741975429	FALSE	0.436338990864171	0.360175977110476	FALSE	FALSE	NA	NA	NA	NA	FALSE	NA	NA	NA	FALSE	LOC111122825	protein PLANT CADMIUM RESISTANCE 3-like			0
Affx-1245165770	5	16203501	0.107170789307684	0.136750596819963	0.620383397046447	0.0149834557042324	FALSE	FALSE	0.533030154744172	1	0.999976001864479	FALSE	FALSE	0.391035837012455	0.407783439270242	FALSE	0.828855255635103	0.0815213043923821	FALSE	NA	NA	FALSE	NA	NA	FALSE	0.207447005189911	0.683092830484967	FALSE	0.82544601032999	0.0833113272256055	FALSE	FALSE	NA	NA	NA	NA	FALSE	NA	NA	NA	FALSE	LOC111136960	atrial natriuretic peptide receptor 1-like, transcript variant X4	GO:0005524; GO:0006468; GO:0035556; GO:0004672; GO:0009190; GO:0016849; GO:0016020; GO:0000166; GO:0005525; GO:0005886; GO:0016829; GO:0001653; GO:0004016; GO:0004383; GO:0006182; GO:0007168	ATP binding; protein phosphorylation; intracellular signal transduction; protein kinase activity; cyclic nucleotide biosynthetic process; phosphorus-oxygen lyase activity; membrane; nucleotide binding; GTP binding; plasma membrane; lyase activity; peptide receptor activity; adenylate cyclase activity; guanylate cyclase activity; cGMP biosynthetic process; receptor guanylyl cyclase signaling pathway	0
Affx-1244868175	7	36178085	0.107170045486071	0.472411152650781	0.567168442181683	0.0149834557042324	FALSE	FALSE	0.718623606487284	1	0.999976001864479	FALSE	FALSE	0.750045147481078	0.124912594325925	FALSE	0.149293912295264	0.825957900985473	FALSE	0.132641580851942	0.877320310744466	FALSE	0.0950528105357985	1.02203503732413	FALSE	0.670772057121155	0.173425037435742	FALSE	0.264872408446116	0.576963279466831	FALSE	FALSE	NA	NA	NA	NA	FALSE	NA	NA	NA	FALSE	LOC111104348	uncharacterized LOC111104348	GO:0005515; GO:0007165	protein binding; signal transduction	0
Affx-1247291750	2	8992267	0.107169158140097	0.499991892257105	0.5809327380763	0.0149834557042324	FALSE	FALSE	0.518580307973417	1	0.999976001864479	FALSE	FALSE	0.545132889199529	0.263497615134331	FALSE	0.824822087491221	0.0836397178177511	FALSE	0.502123613293207	0.299189354642776	FALSE	0.592563357174986	0.227265207848764	FALSE	0.19517317514295	0.709579872570689	FALSE	0.173306180155572	0.761185949925406	FALSE	FALSE	NA	NA	NA	NA	FALSE	NA	NA	NA	FALSE	LOC111117928	paladin-like, transcript variant X6			0
Affx-1245823271	6	43957872	0.107169007752735	0.240219809918472	0.585067217953976	0.0149834557042324	FALSE	FALSE	0.413622097466064	1	0.956837952779267	FALSE	FALSE	0.0948888083320324	1.02278500744905	FALSE	0.215983211703906	0.665580005088479	FALSE	0.0915433266576255	1.03837330948793	FALSE	0.153278992547425	0.814517362731424	FALSE	0.510683043270171	0.291848562227591	FALSE	0.197723936876818	0.703940750897603	FALSE	FALSE	NA	NA	NA	NA	FALSE	NA	NA	NA	FALSE					0
Affx-1247954926	4	44282214	0.107163854149958	0.129853610197739	0.58484049684234	0.0149834557042324	FALSE	FALSE	0.533527212393292	1	0.999976001864479	FALSE	FALSE	0.731074629057353	0.136038287428646	FALSE	0.559347588173215	0.252318230194654	FALSE	NA	NA	FALSE	NA	NA	FALSE	0.41147197494362	0.385659738925137	FALSE	0.768733396727172	0.114224251102887	FALSE	FALSE	NA	NA	NA	NA	FALSE	NA	NA	NA	FALSE	LOC111129997	ras guanyl-releasing protein 3-like	GO:0005509; GO:0005085; GO:0007264; GO:0046872; GO:0005886; GO:0007265; GO:0008270	calcium ion binding; guanyl-nucleotide exchange factor activity; small GTPase-mediated signal transduction; metal ion binding; plasma membrane; Ras protein signal transduction; zinc ion binding	0
Affx-1245932160	7	42613774	0.107161479951355	0.4976568623035	0.59856072271776	0.0149834557042324	FALSE	FALSE	0.345461249425198	1	0.899253986333605	FALSE	FALSE	0.178500164407238	0.748361379545494	FALSE	0.462081235166577	0.335281667553746	FALSE	0.862797245315243	0.0640912501553746	FALSE	0.189909019752376	0.72145440790301	FALSE	0.904567391304329	0.043559072163666	FALSE	0.692090189929954	0.159837306646374	FALSE	FALSE	NA	NA	NA	NA	FALSE	NA	NA	NA	FALSE	LOC111104284; LOC111104287	activating signal cointegrator 1 complex subunit 3-like; uncharacterized LOC111104287, transcript variant X3	GO:0005524; GO:0003676; GO:0016887; GO:0016787; GO:0005737; GO:0000166; GO:0006281; GO:0004386; GO:0005829; GO:0006397; GO:0016607; GO:0006974; GO:0180022; GO:0016020	ATP binding; nucleic acid binding; ATP hydrolysis activity; hydrolase activity; cytoplasm; nucleotide binding; DNA repair; helicase activity; cytosol; mRNA processing; nuclear speck; DNA damage response; RQC-trigger complex; membrane	0
Affx-1247746254	4	14511191	0.107160724842431	0.475770460790054	0.639554773467529	0.0149834557042324	FALSE	FALSE	0.129299314024196	1	0.540606283313911	FALSE	FALSE	0.833880068180016	0.0788964067639738	FALSE	0.508576024433529	0.293644117423483	FALSE	0.453201707948887	0.343708462110981	FALSE	0.522687695774403	0.281757723204672	FALSE	0.843208909046072	0.0740648135059263	FALSE	0.59568896066959	0.224980448188389	FALSE	FALSE	NA	NA	NA	NA	FALSE	NA	NA	NA	FALSE					0
Affx-1246884549	1	62575589	0.107159662615588	0.160379262195397	0.589522467156451	0.0149834557042324	FALSE	FALSE	0.89299231606273	1	0.999976001864479	FALSE	FALSE	0.99996375802841	1.5739973500497e-05	FALSE	0.062374093436551	1.20499575348662	FALSE	0.393078807378731	0.405520370289755	FALSE	0.823506686675833	0.0843328701133808	FALSE	0.571459835101718	0.243014288464986	FALSE	0.934825480529536	0.0292694585577754	FALSE	FALSE	NA	NA	NA	NA	FALSE	NA	NA	NA	FALSE					0
Affx-1246084714	8	38246914	0.107157251605538	0.49952344488987	0.581906571059171	0.0149834557042324	FALSE	FALSE	0.400134055376327	1	0.946963109191244	FALSE	FALSE	0.500588787635289	0.300518882100262	FALSE	0.341819858638785	0.466202709764171	FALSE	0.311865853741061	0.506032173635449	FALSE	0.0361647928757628	1.44171401786594	FALSE	0.868778832215107	0.0610907692056963	FALSE	0.598018532467428	0.223285357109203	FALSE	FALSE	NA	NA	NA	NA	FALSE	NA	NA	NA	FALSE	LOC111107332	general transcription factor 3C polypeptide 1-like	GO:0003677; GO:0006384; GO:0000127; GO:0005634; GO:0042791	DNA binding; transcription initiation at RNA polymerase III promoter; transcription factor TFIIIC complex; nucleus; 5S class rRNA transcription by RNA polymerase III	0
Affx-1247841461	4	27278037	0.107154850479198	0.148101436872213	0.559111555314075	0.0149834557042324	FALSE	FALSE	0.677471408715997	1	0.999976001864479	FALSE	FALSE	0.827794855778525	0.0820772767924005	FALSE	0.6471269013374	0.1890105459983	FALSE	NA	NA	FALSE	NA	NA	FALSE	0.387963525891601	0.411209102366111	FALSE	0.141243465899577	0.850031634052915	FALSE	FALSE	NA	NA	NA	NA	FALSE	NA	NA	NA	FALSE	LOC111130916	aryl hydrocarbon receptor nuclear translocator homolog, transcript variant X2	GO:0005634; GO:0006355; GO:0005737; GO:0003700; GO:0005667; GO:0046983; GO:0003677	nucleus; regulation of DNA-templated transcription; cytoplasm; DNA-binding transcription factor activity; transcription regulator complex; protein dimerization activity; DNA binding	0
Affx-1247530279	3	49880778	0.10715348679925	0.415094815548849	0.586766080182903	0.0149834557042324	FALSE	FALSE	0.508392946571943	1	0.999976001864479	FALSE	FALSE	0.896661704611014	0.0473713780622565	FALSE	0.391165596519507	0.407639348922185	FALSE	0.923898509060937	0.0343757337318983	FALSE	0.492210764496323	0.30784889264412	FALSE	0.466216086979242	0.331412745045863	FALSE	0.992872779554081	0.00310639569118738	FALSE	FALSE	NA	NA	NA	NA	FALSE	NA	NA	NA	FALSE	LOC111126890	peroxisome proliferator-activated receptor delta-like, transcript variant X1	GO:0008270; GO:0006355; GO:0003700; GO:0043565; GO:0046872; GO:0005634; GO:0003677; GO:0045944; GO:0000978; GO:0004879; GO:0000122; GO:0009755; GO:0030154; GO:0030522	zinc ion binding; regulation of DNA-templated transcription; DNA-binding transcription factor activity; sequence-specific DNA binding; metal ion binding; nucleus; DNA binding; positive regulation of transcription by RNA polymerase II; RNA polymerase II cis-regulatory region sequence-specific DNA binding; nuclear receptor activity; negative regulation of transcription by RNA polymerase II; hormone-mediated signaling pathway; cell differentiation; intracellular receptor signaling pathway	0
Affx-1246107688	8	47497708	0.10715169323676	0.35296518174857	0.590659641280444	0.0149834557042324	FALSE	FALSE	0.672608922835326	1	0.999976001864479	FALSE	FALSE	0.404382628069322	0.393207509598555	FALSE	0.975502421187042	0.0107716483536587	FALSE	0.176358386975994	0.753603882008499	FALSE	0.177072779690207	0.751848195099735	FALSE	0.631659790391004	0.199516768138259	FALSE	0.842010859072928	0.074682307544245	FALSE	FALSE	NA	NA	NA	NA	FALSE	NA	NA	NA	FALSE	LOC111109775	store-operated calcium entry regulator STIMATE-like	GO:0016020	membrane	0
Affx-1247495275	3	45898800	0.107151466569133	0.246948335660556	0.552668478904499	0.0149834557042324	FALSE	FALSE	0.162751746295374	1	0.62123153780189	FALSE	FALSE	0.591090042752062	0.228346356527035	FALSE	0.133197900619522	0.875502620184804	FALSE	0.0158771045644361	1.79922869500343	FALSE	0.62901274899925	0.201340552068383	FALSE	NA	NA	FALSE	NA	NA	FALSE	FALSE	NA	NA	NA	NA	FALSE	NA	NA	NA	FALSE	LOC111124640	dipeptidyl peptidase 2-like	GO:0006508; GO:0008233; GO:0016787; GO:0070008; GO:0008239; GO:0031982	proteolysis; peptidase activity; hydrolase activity; serine-type exopeptidase activity; dipeptidyl-peptidase activity; vesicle	0
Affx-1247943714	4	42660926	0.1071501167632	0.475175892977794	0.588686131287578	0.0149834557042324	FALSE	FALSE	1.1391771017936e-05	1	0.00023865969604624	FALSE	TRUE	0.00205037005832957	2.6881677488045	FALSE	0.00515654179976253	2.28764145743866	FALSE	0.537385049037272	0.269714420543222	FALSE	0.680994212780952	0.166856578789091	FALSE	0.198932572545782	0.70129410114547	FALSE	0.408393926604336	0.38892072511068	FALSE	FALSE	NA	NA	NA	NA	FALSE	NA	NA	NA	FALSE	LOC111129670	probable ADP-dependent glucokinase	GO:0005515; GO:0005975; GO:0016773; GO:0005737; GO:0016301; GO:0006096; GO:0005783; GO:0006006; GO:0043843	protein binding; carbohydrate metabolic process; phosphotransferase activity, alcohol group as acceptor; cytoplasm; kinase activity; glycolytic process; endoplasmic reticulum; glucose metabolic process; ADP-specific glucokinase activity	0
Affx-1245247202	5	27897781	0.107144936862781	0.496310076122697	0.537620660926579	0.0149834557042324	FALSE	FALSE	0.528183096010823	1	0.999976001864479	FALSE	FALSE	0.550996163615247	0.258851424971317	FALSE	0.692183628419271	0.159778676887101	FALSE	0.694975337340971	0.158030606987975	FALSE	0.946448787314189	0.0239028808957313	FALSE	0.583336838999027	0.234080596056183	FALSE	0.843140229704169	0.0741001882199048	FALSE	FALSE	NA	NA	NA	NA	FALSE	NA	NA	NA	FALSE	LOC111135313	signal peptide peptidase-like 3, transcript variant X2	GO:0016020; GO:0042500; GO:0016787; GO:0012505; GO:0006465; GO:0033619; GO:0030660; GO:0098553; GO:0098554	membrane; ; hydrolase activity; endomembrane system; signal peptide processing; membrane protein proteolysis; Golgi-associated vesicle membrane	0
Affx-1245273114	5	31878133	0.10714386982303	0.40947344714202	0.507233630784791	0.0149834557042324	FALSE	FALSE	0.808010982108637	1	0.999976001864479	FALSE	FALSE	0.628219938744419	0.201888283873108	FALSE	0.392138420736224	0.406560604534059	FALSE	0.603193190897064	0.219543569612623	FALSE	0.956615477814018	0.0192625966243726	FALSE	0.969311585544404	0.0135365963951242	FALSE	0.357222135610656	0.447061637477488	FALSE	FALSE	NA	NA	NA	NA	FALSE	NA	NA	NA	FALSE					0
Affx-1246415542	9	75493680	0.107143316487274	0.247902346741138	0.578099609405125	0.0149834557042324	FALSE	FALSE	0.519315104552159	1	0.999976001864479	FALSE	FALSE	0.252924549357192	0.597009015128013	FALSE	0.782741518566397	0.106381629504428	FALSE	0.852294243498021	0.0694104448267757	FALSE	0.701843636617699	0.153759633337588	FALSE	0.592616699056026	0.227226114911816	FALSE	0.241074746332914	0.617848281545783	FALSE	FALSE	NA	NA	NA	NA	FALSE	NA	NA	NA	FALSE	LOC111114689	secretin receptor-like, transcript variant X1	GO:0016020; GO:0007186; GO:0004930; GO:0007166; GO:0004888; GO:0007165; GO:0005886; GO:0008528; GO:0017046; GO:0007188	membrane; G protein-coupled receptor signaling pathway; G protein-coupled receptor activity; cell surface receptor signaling pathway; transmembrane signaling receptor activity; signal transduction; plasma membrane; G protein-coupled peptide receptor activity; peptide hormone binding; adenylate cyclase-modulating G protein-coupled receptor signaling pathway	0
Affx-1237179100	8	35680069	0.107137528489295	0.499847754605648	0.525871797291822	0.0149834557042324	FALSE	FALSE	0.270710132816733	1	0.81244587639174	FALSE	FALSE	0.134511266627015	0.871241337750667	FALSE	0.830534499165416	0.0806423228923164	FALSE	0.801899657163363	0.0958799721979387	FALSE	0.305473866994224	0.515025937322103	FALSE	0.868931258854823	0.0610145792255223	FALSE	0.750015853524934	0.124929556574127	FALSE	FALSE	NA	NA	NA	NA	FALSE	NA	NA	NA	FALSE	LOC111106992	alpha-aminoadipic semialdehyde synthase, mitochondrial-like, transcript variant X3	GO:0016491; GO:0003824; GO:0005737; GO:0004753; GO:0006553; GO:0019878; GO:0033512	oxidoreductase activity; catalytic activity; cytoplasm; saccharopine dehydrogenase activity; lysine metabolic process; lysine biosynthetic process via aminoadipic acid; L-lysine catabolic process to acetyl-CoA via saccharopine	0
Affx-1247297410	2	9596876	0.107135578277822	0.338046934822756	0.569541455836315	0.0149834557042324	FALSE	FALSE	0.144563515156674	1	0.579583267775327	FALSE	FALSE	0.486763729684082	0.312681789901528	FALSE	0.0405621442858197	1.39187909443202	FALSE	0.194885241057216	0.710221049389884	FALSE	0.108559939925693	0.964330405675761	FALSE	0.0914999484925083	1.03857915040815	FALSE	0.0928563593573101	1.03218834782929	FALSE	FALSE	NA	NA	NA	NA	FALSE	NA	NA	NA	FALSE					0
Affx-1246547760	2	11751111	0.107133664569255	0.358730687806855	0.567685973879528	0.0149834557042324	FALSE	FALSE	0.352717884093842	1	0.906712091562629	FALSE	FALSE	0.832917359377041	0.0793980864046929	FALSE	0.490435052593534	0.309418497290789	FALSE	0.887144858200127	0.0520054602354141	FALSE	0.312627735213214	0.504972495556334	FALSE	NA	NA	FALSE	NA	NA	FALSE	FALSE	NA	NA	NA	NA	FALSE	NA	NA	NA	FALSE					0
Affx-1236444349	1	16687089	0.107132796999557	0.433350749966218	0.593066568418442	0.0149834557042324	FALSE	FALSE	0.705958021093827	1	0.999976001864479	FALSE	FALSE	0.975654400663747	0.0107039922355141	FALSE	0.27421004514153	0.561916639737503	FALSE	0.302472236330029	0.519314482704166	FALSE	0.368867596536223	0.433129494037512	FALSE	0.0654136637588627	1.18433152575419	FALSE	0.00408019825298877	2.38931873443776	FALSE	FALSE	NA	NA	NA	NA	FALSE	NA	NA	NA	FALSE					0
Affx-1246467421	9	90814587	0.107132550684737	0.170262600783748	0.576246830094366	0.0149834557042324	FALSE	FALSE	0.559278923984791	1	0.999976001864479	FALSE	FALSE	0.683479835817726	0.165274293564733	FALSE	0.00080338016052034	3.09507889737772	FALSE	0.44995538220542	0.34683054894172	FALSE	0.739308182530634	0.131174487082292	FALSE	0.204276094533961	0.689782453824935	FALSE	0.0571134008236611	1.24326197895314	FALSE	FALSE	NA	NA	NA	NA	FALSE	NA	NA	NA	FALSE	LOC111114669	uncharacterized LOC111114669, transcript variant X3			0
Affx-1247477665	3	42225288	0.107132156798706	0.122891761632359	0.585657079181163	0.0149834557042324	FALSE	FALSE	0.612369448017455	1	0.999976001864479	FALSE	FALSE	0.593532392344178	0.226555574211587	FALSE	0.337088358580153	0.472256245674524	FALSE	NA	NA	FALSE	NA	NA	FALSE	0.524152705872659	0.280542167870804	FALSE	0.50909075733101	0.293204787615143	FALSE	FALSE	NA	NA	NA	NA	FALSE	NA	NA	NA	FALSE	LOC111124243	uncharacterized LOC111124243	GO:0005515; GO:0061630; GO:0046872; GO:0005634; GO:0016740; GO:0030030; GO:0008270; GO:0043161; GO:0034451	protein binding; ubiquitin protein ligase activity; metal ion binding; nucleus; transferase activity; cell projection organization; zinc ion binding; proteasome-mediated ubiquitin-dependent protein catabolic process; centriolar satellite	0
Affx-1246458110	9	87340735	0.10713021612943	0.136750596819963	0.572930099722552	0.0149834557042324	FALSE	FALSE	0.653388760369256	1	0.999976001864479	FALSE	FALSE	0.820412011652024	0.0859679897517403	FALSE	0.995421658701867	0.00199291397136767	FALSE	NA	NA	FALSE	NA	NA	FALSE	0.218776532619425	0.659999265064775	FALSE	0.796563068908517	0.0987798326756785	FALSE	FALSE	NA	NA	NA	NA	FALSE	NA	NA	NA	FALSE					0
Affx-1247710228	4	10287528	0.107125722553341	0.227489752713842	0.579225544939415	0.0149834557042324	FALSE	FALSE	0.0206709787203107	1	0.143857562762081	FALSE	FALSE	0.0658047041414915	1.18174305912666	FALSE	0.247180125897536	0.606986450897189	FALSE	0.604390837659078	0.218682128026369	FALSE	0.534920689683256	0.271710604121249	FALSE	NA	NA	FALSE	NA	NA	FALSE	FALSE	NA	NA	NA	NA	FALSE	NA	NA	NA	FALSE	LOC111129901	ectonucleoside triphosphate diphosphohydrolase 5-like	GO:0016787; GO:0000166; GO:0005524	hydrolase activity; nucleotide binding; ATP binding	0
Affx-1245360052	5	43246823	0.107124664352589	0.267520381964776	0.573260834805597	0.0149834557042324	FALSE	FALSE	0.001499226189777	1	0.0168871126495914	FALSE	FALSE	0.00457242624457685	2.33985329117284	FALSE	0.0980461459469749	1.00856947315233	FALSE	0.342838196203006	0.464910798545545	FALSE	0.236530148439902	0.626113495659332	FALSE	0.47565012518328	0.322712384618059	FALSE	0.877586690844831	0.0567099717328873	FALSE	FALSE	NA	NA	NA	NA	FALSE	NA	NA	NA	FALSE	LOC111135863	hemocyte protein-glutamine gamma-glutamyltransferase-like, transcript variant X1	GO:0005524; GO:0018149; GO:0016887; GO:0016020; GO:0016787; GO:0005737; GO:0000166; GO:0051301; GO:0015031; GO:0005768; GO:0031902; GO:0016197; GO:0007033; GO:0003810; GO:0005886	ATP binding; ; ATP hydrolysis activity; membrane; hydrolase activity; cytoplasm; nucleotide binding; cell division; protein transport; endosome; late endosome membrane; endosomal transport; vacuole organization; protein-glutamine gamma-glutamyltransferase activity; plasma membrane	0
Affx-1245311060	5	3684251	0.107120237764656	0.238281158506374	0.591429492190448	0.0149834557042324	FALSE	FALSE	0.115176356552931	1	0.503316165464067	FALSE	FALSE	0.0413746928756508	1.38326521697224	FALSE	0.842385109267389	0.0744893187220975	FALSE	0.923377115698903	0.034620892887371	FALSE	0.624142940623968	0.204715937216411	FALSE	NA	NA	FALSE	NA	NA	FALSE	FALSE	NA	NA	NA	NA	FALSE	NA	NA	NA	FALSE	LOC111132917	triosephosphate isomerase-like	GO:0006096; GO:0004807; GO:0016853; GO:0005829; GO:0006094; GO:0019563; GO:0046166	glycolytic process; triose-phosphate isomerase activity; isomerase activity; cytosol; gluconeogenesis; glycerol catabolic process; glyceraldehyde-3-phosphate biosynthetic process	0
Affx-1246586088	1	13379280	0.107115481620057	0.140174766902392	0.588654222473358	0.0149834557042324	FALSE	FALSE	0.0770461523436231	1	0.38362568546834	FALSE	FALSE	0.0146749678499781	1.83342284153468	FALSE	0.229857592134792	0.638541147046182	FALSE	0.327109759453962	0.485306498327562	FALSE	0.0829246127314377	1.0813165480146	FALSE	NA	NA	FALSE	NA	NA	FALSE	FALSE	NA	NA	NA	NA	FALSE	NA	NA	NA	FALSE	LOC111115002	uncharacterized LOC111115002, transcript variant X1			0
Affx-1246253862	9	18419208	0.107109419155038	0.326385297959551	0.479352045053964	0.0149834557042324	FALSE	FALSE	0.335870807098346	1	0.889510225577717	FALSE	FALSE	0.896275186938292	0.0475586266997436	FALSE	0.150759388132651	0.821715633832891	FALSE	0.0388521455262412	1.4105849932214	FALSE	0.802370259690337	0.0956251770610981	FALSE	0.267989901605817	0.571881570745462	FALSE	0.875093868773638	0.0579453589732594	FALSE	FALSE	NA	NA	NA	NA	FALSE	NA	NA	NA	FALSE	LOC111110860	atrial natriuretic peptide receptor 1-like	GO:0005524; GO:0016020; GO:0006468; GO:0035556; GO:0004672; GO:0009190; GO:0016849; GO:0000166; GO:0005525; GO:0005886; GO:0016829; GO:0001653; GO:0004016; GO:0004383; GO:0006182; GO:0007168	ATP binding; membrane; protein phosphorylation; intracellular signal transduction; protein kinase activity; cyclic nucleotide biosynthetic process; phosphorus-oxygen lyase activity; nucleotide binding; GTP binding; plasma membrane; lyase activity; peptide receptor activity; adenylate cyclase activity; guanylate cyclase activity; cGMP biosynthetic process; receptor guanylyl cyclase signaling pathway	0
Affx-1248019626	4	7336275	0.107108811793384	0.367853700283771	0.554274995561955	0.0149834557042324	FALSE	FALSE	0.473105486962417	1	0.989954841302688	FALSE	FALSE	0.119227952839308	0.923621912878685	FALSE	0.833411076915888	0.0791407316067499	FALSE	0.705917889001077	0.151245812301776	FALSE	0.222314596185731	0.653032022524497	FALSE	0.55653137443274	0.254510347306039	FALSE	0.800865543882233	0.0964403908465148	FALSE	FALSE	NA	NA	NA	NA	FALSE	NA	NA	NA	FALSE	LOC111130984	uncharacterized LOC111130984, transcript variant X1			0
Affx-1245185908	5	18495907	0.10710769814951	0.369230214855187	0.567450538751434	0.0149834557042324	FALSE	FALSE	0.0791290404865574	1	0.390813557201594	FALSE	FALSE	0.949676456332516	0.0224243285662393	FALSE	0.447518379506745	0.349189123578359	FALSE	0.975922748373659	0.0105845586477228	FALSE	0.581738367534747	0.235272292125426	FALSE	0.462843034169083	0.33456626805805	FALSE	0.338760249320327	0.470107556173852	FALSE	FALSE	NA	NA	NA	NA	FALSE	NA	NA	NA	FALSE	LOC111135285	splicing factor 3B subunit 3-like	GO:0005634; GO:0005515; GO:0003676; GO:0006397; GO:0008380; GO:0005681	nucleus; protein binding; nucleic acid binding; mRNA processing; RNA splicing; spliceosomal complex	0
Affx-1245937821	7	45297850	0.107102812148829	0.253588577091122	0.538127491752173	0.0149834557042324	FALSE	FALSE	0.526797006382778	1	0.999976001864479	FALSE	FALSE	0.310959439100429	0.507296255743809	FALSE	0.285223423794038	0.544814811194765	FALSE	0.764369194489853	0.116696824145358	FALSE	0.305468521337573	0.515033537348651	FALSE	0.217605882321955	0.662329368967255	FALSE	0.167130666130934	0.776943855854506	FALSE	FALSE	NA	NA	NA	NA	FALSE	NA	NA	NA	FALSE					0
Affx-1247663471	3	67607230	0.107101863756638	0.112327372640872	0.588868516256085	0.0149834557042324	FALSE	FALSE	0.653861785598071	1	0.999976001864479	FALSE	FALSE	0.642754647812237	0.191954774254282	FALSE	0.895902262024438	0.0477393668766523	FALSE	NA	NA	FALSE	NA	NA	FALSE	0.474377661616315	0.32387577003415	FALSE	0.796143128800449	0.0990088487693591	FALSE	FALSE	NA	NA	NA	NA	FALSE	NA	NA	NA	FALSE	LOC111125229	WW domain-containing adapter protein with coiled-coil-like	GO:0005515; GO:0005634; GO:0003682; GO:0006325; GO:0010506; GO:1904263; GO:0000993	protein binding; nucleus; chromatin binding; chromatin organization; regulation of autophagy; positive regulation of TORC1 signaling; RNA polymerase II complex binding	0
Affx-1247684226	3	71199123	0.107100625907745	0.49286428539255	0.589567478815811	0.0149834557042324	FALSE	FALSE	0.681728703388646	1	0.999976001864479	FALSE	FALSE	0.0873604254553567	1.05868525956993	FALSE	0.850372116970909	0.0703909884238478	FALSE	0.032677752323397	1.48574782322642	FALSE	0.0117354375746825	1.93050071239457	FALSE	0.327227857646897	0.485149730956311	FALSE	0.187660771006454	0.72662650370269	FALSE	FALSE	NA	NA	NA	NA	FALSE	NA	NA	NA	FALSE	LOC111124701	E3 SUMO-protein ligase RanBP2-like, transcript variant X1	GO:0005515; GO:0046907; GO:0046872; GO:0016020; GO:0005634; GO:0003677; GO:0005737; GO:0005096; GO:0008270; GO:0015031; GO:0051028; GO:0031965; GO:0005643	protein binding; intracellular transport; metal ion binding; membrane; nucleus; DNA binding; cytoplasm; GTPase activator activity; zinc ion binding; protein transport; mRNA transport; nuclear membrane; nuclear pore	0
Affx-1247894046	4	34629691	0.107098760868317	0.435778568532949	0.539668161514333	0.0149834557042324	FALSE	FALSE	0.477145597579792	1	0.991125762889332	FALSE	FALSE	0.84269269856177	0.0743307689695514	FALSE	0.729246946488718	0.13712538068532	FALSE	0.463227700510628	0.334205478168339	FALSE	0.491677839133657	0.308319365756732	FALSE	0.0998751026882856	1.00054276115046	FALSE	0.958287220901962	0.0185043032832114	FALSE	FALSE	NA	NA	NA	NA	FALSE	NA	NA	NA	FALSE	LOC111130309	DNA helicase INO80-like	GO:0003677; GO:0005524; GO:0005634; GO:0016787; GO:0000166; GO:0006281; GO:0042393; GO:0006338; GO:0031011; GO:0016887; GO:0006974	DNA binding; ATP binding; nucleus; hydrolase activity; nucleotide binding; DNA repair; histone binding; chromatin remodeling; Ino80 complex; ATP hydrolysis activity; DNA damage response	0
Affx-1237282703	9	28926868	0.107087639366719	0.491348137471285	0.589634408987896	0.0149834557042324	FALSE	FALSE	0.359096056174269	1	0.912330992876242	FALSE	FALSE	0.447019339621574	0.349673687361929	FALSE	0.360358830079136	0.44326483170733	FALSE	0.339585133519758	0.46905133071212	FALSE	0.408108814488945	0.38922402506851	FALSE	0.227825374010279	0.642397908092909	FALSE	0.620721730868965	0.207103050117622	FALSE	FALSE	NA	NA	NA	NA	FALSE	NA	NA	NA	FALSE	LOC111115418	uncharacterized LOC111115418			0
Affx-1247966864	4	45581516	0.107085765217881	0.132159812621053	0.59217998589454	0.0149834557042324	FALSE	FALSE	0.775223545527003	1	0.999976001864479	FALSE	FALSE	0.676072203822237	0.170006919373417	FALSE	0.502757524750661	0.298641420615389	FALSE	NA	NA	FALSE	NA	NA	FALSE	0.655450340904043	0.183460206320672	FALSE	0.584095704409577	0.233515987662167	FALSE	FALSE	NA	NA	NA	NA	FALSE	NA	NA	NA	FALSE	LOC111131636	uncharacterized LOC111131636	GO:0005634; GO:0045747	nucleus;	0
Affx-1247569475	3	54263070	0.107085746418877	0.410612134588532	0.589519706727524	0.0149834557042324	FALSE	FALSE	0.341870781132343	1	0.895344584449121	FALSE	FALSE	0.268472491792664	0.571100206331915	FALSE	0.566997680828127	0.246418717483825	FALSE	0.436150983632973	0.360363143740965	FALSE	0.832610516660515	0.0795581078633842	FALSE	0.131709482033385	0.880382958170022	FALSE	0.238012247876016	0.623400694001864	FALSE	FALSE	NA	NA	NA	NA	FALSE	NA	NA	NA	FALSE					0
Affx-1245716103	6	13251945	0.107077981346792	0.37059952254403	0.598387306779649	0.0149834557042324	FALSE	FALSE	0.188093004097232	1	0.674764911286302	FALSE	FALSE	0.707872648669735	0.150044867952673	FALSE	0.14660567468788	0.833849219067771	FALSE	0.760044267281217	0.119161112355935	FALSE	0.916396008993405	0.0379168108793183	FALSE	NA	NA	FALSE	NA	NA	FALSE	FALSE	NA	NA	NA	NA	FALSE	NA	NA	NA	FALSE					0
Affx-1237158772	8	5108426	0.107076289791788	0.420536011891356	0.586476101901062	0.0149834557042324	FALSE	FALSE	0.331688667101903	1	0.885374893008744	FALSE	FALSE	0.350928576143107	0.454781265708905	FALSE	0.534525969937617	0.272031189750596	FALSE	0.799509379276205	0.0971764370534476	FALSE	0.341582909548982	0.466503866537621	FALSE	0.942804677205196	0.0255782716299278	FALSE	0.85872622510236	0.0661452737458266	FALSE	FALSE	NA	NA	NA	NA	FALSE	NA	NA	NA	FALSE	LOC111110582	lipoma HMGIC fusion partner-like 3 protein	GO:0016020; GO:0005886; GO:0007605	membrane; plasma membrane; sensory perception of sound	0
Affx-1236846456	4	36487235	0.107074930667225	0.377337957749651	0.582000788505904	0.0149834557042324	FALSE	FALSE	0.155307681208308	1	0.604947707239192	FALSE	FALSE	0.86323702167005	0.0638699423262657	FALSE	0.749162002886161	0.12542425793234	FALSE	0.61828116602251	0.208813982705518	FALSE	0.135893267077754	0.866802060143259	FALSE	NA	NA	FALSE	NA	NA	FALSE	FALSE	NA	NA	NA	NA	FALSE	NA	NA	NA	FALSE	LOC111131418	probable G-protein coupled receptor 139, transcript variant X4	GO:0016020; GO:0007186; GO:0004930; GO:0007165; GO:0005886	membrane; G protein-coupled receptor signaling pathway; G protein-coupled receptor activity; signal transduction; plasma membrane	0
Affx-1245729664	6	21388060	0.107073123392755	0.481835052475114	0.59315924428775	0.0149834557042324	FALSE	FALSE	0.583130159271399	1	0.999976001864479	FALSE	FALSE	0.500190604886774	0.300864469910895	FALSE	0.792155920491535	0.101189327571591	FALSE	0.27651460079868	0.558281931705098	FALSE	0.924358964094744	0.034159342793527	FALSE	0.356925549089785	0.447422363695849	FALSE	0.589614178807869	0.229432081282016	FALSE	FALSE	NA	NA	NA	NA	FALSE	NA	NA	NA	FALSE	LOC111100032	parathyroid hormone/parathyroid hormone-related peptide receptor-like, transcript variant X1	GO:0016020; GO:0007186; GO:0004930; GO:0007166; GO:0004888; GO:0007165; GO:0005886; GO:0008528; GO:0017046; GO:0007188	membrane; G protein-coupled receptor signaling pathway; G protein-coupled receptor activity; cell surface receptor signaling pathway; transmembrane signaling receptor activity; signal transduction; plasma membrane; G protein-coupled peptide receptor activity; peptide hormone binding; adenylate cyclase-modulating G protein-coupled receptor signaling pathway	0
Affx-1245457584	5	58353386	0.107069514695545	0.154825458312689	0.583069281447069	0.0149834557042324	FALSE	FALSE	0.689882917615709	1	0.999976001864479	FALSE	FALSE	0.752160163021175	0.123689672027992	FALSE	0.289416795604464	0.538476269254704	FALSE	NA	NA	FALSE	NA	NA	FALSE	0.415161403293781	0.381783028752292	FALSE	0.704055108310911	0.152393346115485	FALSE	FALSE	NA	NA	NA	NA	FALSE	NA	NA	NA	FALSE					0
Affx-1247926276	4	39337871	0.107069174685899	0.384542137741543	0.489094200045264	0.0149834557042324	FALSE	FALSE	0.666265630169714	1	0.999976001864479	FALSE	FALSE	0.892077989102279	0.0495971761662672	FALSE	0.586953983915399	0.231395945285563	FALSE	0.906544195587278	0.0426110184501011	FALSE	0.164745739936363	0.783185806755504	FALSE	0.0572803586709567	1.24199427128104	FALSE	0.00791114642243205	2.10176057732918	FALSE	FALSE	NA	NA	NA	NA	FALSE	NA	NA	NA	FALSE					0
Affx-1245451934	5	57633974	0.107065684704426	0.480267555515517	0.591114874424996	0.0149834557042324	FALSE	FALSE	0.266787898223931	1	0.806858570411557	FALSE	FALSE	0.258215664081223	0.58801741575784	FALSE	0.203713847942186	0.690979447777147	FALSE	0.40812454895605	0.389207281346565	FALSE	0.88361226250617	0.0537382657501153	FALSE	0.558772943273835	0.25276463131834	FALSE	0.829088260602253	0.081399234163614	FALSE	FALSE	NA	NA	NA	NA	FALSE	NA	NA	NA	FALSE	LOC111133932	alkaline phosphatase, tissue-nonspecific isozyme-like	GO:0016791; GO:0046872; GO:0016020; GO:0016787; GO:0005886; GO:0098552; GO:0004035	phosphatase activity; metal ion binding; membrane; hydrolase activity; plasma membrane; side of membrane; alkaline phosphatase activity	0
Affx-1247813083	4	22815633	0.107061992207719	0.292441781901716	0.511289979715825	0.0149834557042324	FALSE	FALSE	0.498168122085348	1	0.999456432513184	FALSE	FALSE	0.852603771634144	0.0692527505109913	FALSE	0.948466672452511	0.0229779248957852	FALSE	0.875882555842424	0.0575541230202553	FALSE	0.731163892746474	0.135985263620164	FALSE	0.289924613244714	0.53771491350803	FALSE	0.620742150594116	0.207088763477329	FALSE	FALSE	NA	NA	NA	NA	FALSE	NA	NA	NA	FALSE					0
Affx-1246123434	8	50982061	0.107059745420589	0.107585243907932	0.579965106477839	0.0149834557042324	FALSE	FALSE	0.627247173527767	1	0.999976001864479	FALSE	FALSE	0.697509772682722	0.156449703190642	FALSE	0.928148166913361	0.0323826887203309	FALSE	NA	NA	FALSE	NA	NA	FALSE	0.449250228249438	0.347511693568023	FALSE	0.955931121917134	0.0195733989885097	FALSE	FALSE	NA	NA	NA	NA	FALSE	NA	NA	NA	FALSE					0
Affx-1236710351	3	48588946	0.107055490238821	0.366469978829782	0.57599218005654	0.0149834557042324	FALSE	FALSE	0.703141493531581	1	0.999976001864479	FALSE	FALSE	0.927358579750312	0.0327523056664387	FALSE	0.291291484797013	0.53567221073698	FALSE	0.890401395066844	0.0504141682270793	FALSE	0.754082578162832	0.122581092755274	FALSE	0.613310918916238	0.212319303398503	FALSE	0.698254560314377	0.155986219231823	FALSE	FALSE	NA	NA	NA	NA	FALSE	NA	NA	NA	FALSE					0
Affx-1245697661	5	94900274	0.107052489332061	0.499967569028422	0.584355787319368	0.0149834557042324	FALSE	FALSE	0.102693254191616	1	0.466190301965073	FALSE	FALSE	0.0707863219692657	1.15005065286327	FALSE	0.519329789638335	0.284556764821693	FALSE	0.336002945547108	0.473656915380251	FALSE	0.851032900855416	0.0700536498052422	FALSE	0.538497948900831	0.268815946558659	FALSE	0.635957955699228	0.196571595375792	FALSE	FALSE	NA	NA	NA	NA	FALSE	NA	NA	NA	FALSE	LOC111134976; LOC111134979	hydroxylysine kinase-like, transcript variant X1; uncharacterized LOC111134979, transcript variant X5	GO:0016740; GO:0005737; GO:0016301; GO:0019202;	transferase activity; cytoplasm; kinase activity; amino acid kinase activity;	0
Affx-1244820919	5	47615108	0.107051735296798	0.0992171523805232	NA	NA	NA	FALSE	0.611682940079114	1	0.999976001864479	FALSE	FALSE	0.626228109807189	0.203267441892924	FALSE	0.578675453042135	0.237564939676288	FALSE	NA	NA	FALSE	NA	NA	FALSE	0.963018546464324	0.0163653488572376	FALSE	0.0736763036062862	1.13267217113453	FALSE	FALSE	NA	NA	NA	NA	FALSE	NA	NA	NA	FALSE	LOC111135008	uncharacterized LOC111135008, transcript variant X1	GO:0005515; GO:0005576; GO:0005615; GO:0005581; GO:0007155; GO:0005178; GO:0045597	protein binding; extracellular region; extracellular space; collagen trimer; cell adhesion; integrin binding; positive regulation of cell differentiation	0
Affx-1246782834	1	46083275	0.107048416640771	0.377337957749651	0.61687100366776	0.0149834557042324	FALSE	FALSE	0.463927199422586	1	0.985225216439574	FALSE	FALSE	0.868953995914714	0.0610032153226191	FALSE	0.682241604713385	0.166061799812091	FALSE	0.416274581577431	0.380620107051454	FALSE	0.237394833561209	0.624528736856884	FALSE	0.377480527353894	0.423105446898039	FALSE	0.888791068540514	0.0512003182695509	FALSE	FALSE	NA	NA	NA	NA	FALSE	NA	NA	NA	FALSE					0
Affx-1237289445	10	9400032	0.107047731148903	0.241186433043557	0.584387717127968	0.0149834557042324	FALSE	FALSE	0.136060923242041	1	0.558321337412374	FALSE	FALSE	0.686843449382933	0.163142239384171	FALSE	0.184185911045101	0.734743593408355	FALSE	0.194245449555008	0.711649146304644	FALSE	0.153347975913161	0.814321952029368	FALSE	NA	NA	FALSE	NA	NA	FALSE	FALSE	NA	NA	NA	NA	FALSE	NA	NA	NA	FALSE	LOC111116829	fibropellin-3-like	GO:0005509; GO:0030246; GO:0007219; GO:0005112	calcium ion binding; carbohydrate binding; Notch signaling pathway; Notch binding	0
Affx-1236951243	5	25341871	0.10704690399748	0.126380793657943	0.587365404798133	0.0149834557042324	FALSE	FALSE	0.0622729530760813	1	0.329215703603761	FALSE	FALSE	0.810460544413643	0.0912681230246307	FALSE	0.353114523289439	0.452084419919905	FALSE	0.304985176729594	0.515721268262999	FALSE	0.680226881189594	0.167346209625245	FALSE	NA	NA	FALSE	NA	NA	FALSE	FALSE	NA	NA	NA	NA	FALSE	NA	NA	NA	FALSE					0
Affx-1246211652	8	7036560	0.107042146913102	0.283703436782127	0.565968450131446	0.0149834557042324	FALSE	FALSE	0.419316604706948	1	0.960778427742807	FALSE	FALSE	0.459753528532772	0.337474928938321	FALSE	0.208227081695833	0.681462787475862	FALSE	0.294601834374111	0.530764553297618	FALSE	0.35493722558673	0.449848449739227	FALSE	0.212202861778869	0.673248763477136	FALSE	0.125395517532944	0.901717987791597	FALSE	FALSE	NA	NA	NA	NA	FALSE	NA	NA	NA	FALSE	LOC111109947	uncharacterized LOC111109947, transcript variant X2			0
Affx-1247020073	2	2137319	0.107039613728029	0.108773478672132	0.538382009110255	0.0149834557042324	FALSE	FALSE	0.669044846678052	1	0.999976001864479	FALSE	FALSE	0.614669080546993	0.211358632471389	FALSE	0.510848182293791	0.291708147592121	FALSE	NA	NA	FALSE	NA	NA	FALSE	0.627944776537792	0.202078547822452	FALSE	0.417250774744649	0.379602848256832	FALSE	FALSE	NA	NA	NA	NA	FALSE	NA	NA	NA	FALSE	LOC111121745	putative RNA-binding protein Luc7-like 1, transcript variant X3	GO:0003729; GO:0006376; GO:0005685	mRNA binding; mRNA splice site recognition; U1 snRNP	0
Affx-1247130649	2	37960548	0.107039532325038	0.0968100536011891	NA	NA	NA	FALSE	0.665652819641213	1	0.999976001864479	FALSE	FALSE	0.678989234292033	0.168137111617333	FALSE	0.829340160021636	0.0812673038043494	FALSE	NA	NA	FALSE	NA	NA	FALSE	0.541349682287854	0.266522113767369	FALSE	0.0419339132502654	1.37743460757745	FALSE	FALSE	NA	NA	NA	NA	FALSE	NA	NA	NA	FALSE	LOC111118257	ras-related protein Rab-26-like, transcript variant X3	GO:0005525; GO:0003924; GO:0046872; GO:0016787; GO:0000166; GO:0015031	GTP binding; GTPase activity; metal ion binding; hydrolase activity; nucleotide binding; protein transport	0
Affx-1245267338	5	3027934	0.107036430917965	0.477794693932706	0.583140081414862	0.0149834557042324	FALSE	FALSE	0.38627146047563	1	0.936128211993904	FALSE	FALSE	0.897410867254579	0.0470086756541582	FALSE	0.749568883737855	0.125188450270536	FALSE	0.294505513913775	0.530906569671756	FALSE	0.977190360568029	0.0100208257476813	FALSE	0.237832308408408	0.62372914883255	FALSE	0.662287678599125	0.178953324624236	FALSE	FALSE	NA	NA	NA	NA	FALSE	NA	NA	NA	FALSE	LOC111138049	15-hydroxyprostaglandin dehydrogenase [NAD(+)]-like	GO:0016491; GO:0005737; GO:0016616	oxidoreductase activity; cytoplasm; oxidoreductase activity, acting on the CH-OH group of donors, NAD or NADP as acceptor	0
Affx-1244883394	8	39364045	0.107033063872548	0.188532948966263	0.491843206943701	0.0149834557042324	FALSE	FALSE	0.287533733384895	1	0.835957766293989	FALSE	FALSE	0.93851876016542	0.0275570417907532	FALSE	0.908672802686273	0.0415924705389182	FALSE	0.328339083520391	0.483677418376442	FALSE	0.444914055462077	0.351723874060453	FALSE	0.0775060920077007	1.11066416044404	FALSE	0.827244605028864	0.0823660564604449	FALSE	FALSE	NA	NA	NA	NA	FALSE	NA	NA	NA	FALSE	LOC111106204	uncharacterized LOC111106204			0
Affx-1246529721	10	5377944	0.107031396672578	0.381947660015315	0.613329679470359	0.0149834557042324	FALSE	FALSE	0.204575291544554	1	0.706367119427279	FALSE	FALSE	0.582726006654883	0.234535599217777	FALSE	0.283407855860294	0.547588115593533	FALSE	0.146753689818307	0.833410970505668	FALSE	0.0456973459232344	1.34010902278279	FALSE	0.0506765477832	1.29519297803826	FALSE	0.883203467781329	0.0539392344118202	FALSE	FALSE	NA	NA	NA	NA	FALSE	NA	NA	NA	FALSE	LOC111117256	perlucin-like protein			0
Affx-1246958563	2	12926036	0.10703037771966	0.498175757848746	0.553291311534753	0.0149834557042324	FALSE	FALSE	0.467599405483132	1	0.986869343507825	FALSE	FALSE	0.106705035719804	0.971815084476961	FALSE	0.880990318790188	0.0550288640273401	FALSE	0.20122376809171	0.696320722714397	FALSE	0.292719725530652	0.533548010738514	FALSE	0.885053239996844	0.0530306037186832	FALSE	0.307188984732237	0.512594361413233	FALSE	FALSE	NA	NA	NA	NA	FALSE	NA	NA	NA	FALSE					0
Affx-1246445904	9	81935398	0.107029521629414	0.326385297959551	0.572165580605233	0.0149834557042324	FALSE	FALSE	0.615724149441991	1	0.999976001864479	FALSE	FALSE	0.329164924550461	0.482586448932933	FALSE	0.867375947386866	0.061792625145514	FALSE	7.79702019019987e-07	6.10807134118255	FALSE	0.00544683291810565	2.26385594652927	FALSE	0.870709583914268	0.0601266752278976	FALSE	0.999312543986452	0.000298661023159561	FALSE	FALSE	NA	NA	NA	NA	FALSE	NA	NA	NA	FALSE					0
Affx-1246503623	10	24820584	0.107028635059674	0.371281473807486	0.569903520030949	0.0149834557042324	FALSE	FALSE	0.671573907911721	1	0.999976001864479	FALSE	FALSE	0.301590029980152	0.520583019553501	FALSE	0.458064520796677	0.339073345025787	FALSE	0.142937741752952	0.844853083519159	FALSE	0.302072963708153	0.519888143438408	FALSE	NA	NA	FALSE	NA	NA	FALSE	FALSE	NA	NA	NA	NA	FALSE	NA	NA	NA	FALSE	LOC111117641	beta-hexosaminidase-like, transcript variant X2	GO:0030246; GO:0005975; GO:0004553; GO:0030247; GO:0004563; GO:0016020; GO:0016787; GO:0016798; GO:0030203	carbohydrate binding; carbohydrate metabolic process; hydrolase activity, hydrolyzing O-glycosyl compounds; polysaccharide binding; beta-N-acetylhexosaminidase activity; membrane; hydrolase activity; hydrolase activity, acting on glycosyl bonds; glycosaminoglycan metabolic process	0
Affx-1247032187	2	2368702	0.107014406520622	0.316764109724787	0.574364402102873	0.0149834557042324	FALSE	FALSE	0.528617373244015	1	0.999976001864479	FALSE	FALSE	0.23998412877908	0.619817479170005	FALSE	0.160691912595366	0.794005980135157	FALSE	0.0333832879954456	1.47647089090558	FALSE	0.0511130923470256	1.2914678433918	FALSE	NA	NA	FALSE	NA	NA	FALSE	FALSE	NA	NA	NA	NA	FALSE	NA	NA	NA	FALSE					0
Affx-1247085329	2	3085095	0.107010863248853	0.348565379937841	0.625341373404399	0.0149834557042324	FALSE	FALSE	0.437534944726466	1	0.972404467811807	FALSE	FALSE	0.630863642434675	0.200064500878981	FALSE	0.877193811036291	0.0569044411101888	FALSE	0.48080817190268	0.318028159594999	FALSE	0.526185393770164	0.278861211539295	FALSE	0.084305501639423	1.07414408310148	FALSE	0.599503022247317	0.222208623170597	FALSE	FALSE	NA	NA	NA	NA	FALSE	NA	NA	NA	FALSE	LOC111118254	uncharacterized LOC111118254			0
Affx-1246969892	2	1400114	0.107009696707944	0.0992171523805232	NA	NA	NA	FALSE	0.787194586697527	1	0.999976001864479	FALSE	FALSE	0.782676037134994	0.106417962589154	FALSE	0.290750900566393	0.536478931421838	FALSE	NA	NA	FALSE	NA	NA	FALSE	0.168963878194685	0.772206130756001	FALSE	0.18630281060483	0.72978059319307	FALSE	FALSE	NA	NA	NA	NA	FALSE	NA	NA	NA	FALSE	LOC111121461	uncharacterized LOC111121461	GO:0004725; GO:0006470; GO:0016311; GO:0016020; GO:0016787; GO:0003824; GO:0004721	protein tyrosine phosphatase activity; protein dephosphorylation; dephosphorylation; membrane; hydrolase activity; catalytic activity; phosphoprotein phosphatase activity	0
Affx-1244856641	6	34140159	0.107008099184358	0.383248502319715	0.576863098322685	0.0149834557042324	FALSE	FALSE	0.0483515854851208	1	0.273826277252853	FALSE	FALSE	0.546022668217711	0.262789327116669	FALSE	0.277414546868464	0.556870769437715	FALSE	0.0393178012012239	1.40541077753564	FALSE	0.128238053990797	0.891983081011609	FALSE	0.734541628702227	0.133983586390597	FALSE	0.103824115369746	0.983701760595396	FALSE	FALSE	NA	NA	NA	NA	FALSE	NA	NA	NA	FALSE	LOC111101795	upstream activation factor subunit spp27-like			0
Affx-1245816822	6	42964574	0.107007407641663	0.244075492094951	0.572605232534802	0.0149834557042324	FALSE	FALSE	0.0537586230396528	1	0.295721418708638	FALSE	FALSE	0.420176481970372	0.376568259489153	FALSE	0.262083708916981	0.581559973892581	FALSE	0.953352012906803	0.0207467121260677	FALSE	0.715684721312102	0.145278254157683	FALSE	NA	NA	FALSE	NA	NA	FALSE	FALSE	NA	NA	NA	NA	FALSE	NA	NA	NA	FALSE					0
Affx-1247278182	2	7385044	0.107006895852096	0.134458808161795	0.587317959923763	0.0149834557042324	FALSE	FALSE	0.609209305730251	1	0.999976001864479	FALSE	FALSE	0.556528950490936	0.254512238855898	FALSE	0.546975376010669	0.262032224495455	FALSE	NA	NA	FALSE	NA	NA	FALSE	0.59304735169811	0.226910629131202	FALSE	0.52390135067215	0.280750481894284	FALSE	FALSE	NA	NA	NA	NA	FALSE	NA	NA	NA	FALSE	LOC111120978	WD repeat domain phosphoinositide-interacting protein 3-like	GO:0005515; GO:0005737; GO:0006914; GO:0008289; GO:0005764	protein binding; cytoplasm; autophagy; lipid binding; lysosome	0
Affx-1246801928	1	49789338	0.107006244672104	0.484303409756317	0.58700618606625	0.0149834557042324	FALSE	FALSE	0.0420964577704951	1	0.247470835140831	FALSE	FALSE	0.283827417634861	0.546945654148501	FALSE	0.865779770595928	0.0625925659254943	FALSE	0.330357795199899	0.481015441020459	FALSE	0.120116722855534	0.92039652516747	FALSE	0.758569933743742	0.120004374746797	FALSE	0.520923053861974	0.283226422096022	FALSE	FALSE	NA	NA	NA	NA	FALSE	NA	NA	NA	FALSE	LOC111118359	ruvB-like 2	GO:0005524; GO:0016887; GO:0008094; GO:0005634; GO:0016787; GO:0000166; GO:0006281; GO:0004386; GO:0006974	ATP binding; ATP hydrolysis activity; ATP-dependent activity, acting on DNA; nucleus; hydrolase activity; nucleotide binding; DNA repair; helicase activity; DNA damage response	0
Affx-1245947385	7	47629528	0.106991301868672	0.332655285797937	0.585735380613996	0.0149834557042324	FALSE	FALSE	0.19322891796186	1	0.684967833113181	FALSE	FALSE	0.473375745244129	0.324793998152801	FALSE	0.376373298714352	0.424381194576199	FALSE	0.874031675862235	0.0584728277741813	FALSE	0.205884600238088	0.686376136537582	FALSE	NA	NA	FALSE	NA	NA	FALSE	FALSE	NA	NA	NA	NA	FALSE	NA	NA	NA	FALSE	LOC111102970	putative GPI-anchored protein pfl2, transcript variant X4	GO:0006470; GO:0016311; GO:0017017; GO:0016787; GO:0005737; GO:0004721; GO:0043409; GO:0008330; GO:0033550	protein dephosphorylation; dephosphorylation; ; hydrolase activity; cytoplasm; phosphoprotein phosphatase activity; negative regulation of MAPK cascade; protein tyrosine/threonine phosphatase activity; MAP kinase tyrosine phosphatase activity	0
Affx-1245920574	7	40093683	0.106989306306598	0.367162740417098	0.568136099116737	0.0149834557042324	FALSE	FALSE	0.603811313261009	1	0.999976001864479	FALSE	FALSE	0.424971999139618	0.371639684113847	FALSE	0.596145074983756	0.22464803959205	FALSE	0.861603645152299	0.0646924723537836	FALSE	0.996096861782273	0.00169842815041867	FALSE	NA	NA	FALSE	NA	NA	FALSE	FALSE	NA	NA	NA	NA	FALSE	NA	NA	NA	FALSE					0
Affx-1244944570	1	40117919	0.106986463627462	0.159272104860141	0.600333804841704	0.0149834557042324	FALSE	FALSE	0.056451556883032	1	0.306763639434887	FALSE	FALSE	0.00474697639574079	2.32358292779818	FALSE	0.262165772266667	0.581424009389016	FALSE	0.33567236637795	0.474084409790246	FALSE	0.857966862842402	0.0665294855342826	FALSE	NA	NA	FALSE	NA	NA	FALSE	FALSE	NA	NA	NA	NA	FALSE	NA	NA	NA	FALSE	LOC111129591	uncharacterized LOC111129591, transcript variant X4	GO:0016020; GO:0004930; GO:0005886; GO:0007189	membrane; G protein-coupled receptor activity; plasma membrane; adenylate cyclase-activating G protein-coupled receptor signaling pathway	0
Affx-1245930377	7	42414749	0.106984555630431	0.418381154002072	0.581900259317031	0.0149834557042324	FALSE	FALSE	0.437502967774364	1	0.972399819761925	FALSE	FALSE	0.184473863930677	0.734065155546814	FALSE	0.479160760858272	0.319518754142279	FALSE	0.362758910215798	0.440381911460787	FALSE	0.864836744142566	0.0630658668815772	FALSE	0.723049336807716	0.140832067888995	FALSE	0.727137284990794	0.138383585722519	FALSE	FALSE	NA	NA	NA	NA	FALSE	NA	NA	NA	FALSE	LOC111104629	androglobin-like, transcript variant X18	GO:0020037; GO:0006508; GO:0004198; GO:0019825	heme binding; proteolysis; calcium-dependent cysteine-type endopeptidase activity; oxygen binding	0
Affx-1247519197	3	48574454	0.106983714027302	0.194856988423945	0.587824466149258	0.0149834557042324	FALSE	FALSE	0.131176249057802	1	0.545460866415224	FALSE	FALSE	0.628910358489862	0.201411252150224	FALSE	0.495868735206692	0.304633273348851	FALSE	0.521916951545112	0.282398597294866	FALSE	0.607239510904884	0.216639978203313	FALSE	0.545350475223937	0.263324304079662	FALSE	0.449742825666159	0.347035755827769	FALSE	FALSE	NA	NA	NA	NA	FALSE	NA	NA	NA	FALSE	LOC111123369	brain-specific homeobox protein homolog, transcript variant X2	GO:0003677; GO:0006355; GO:0000981; GO:0005634; GO:0006357	DNA binding; regulation of DNA-templated transcription; DNA-binding transcription factor activity, RNA polymerase II-specific; nucleus; regulation of transcription by RNA polymerase II	0
Affx-1247925896	4	39311422	0.106981180206739	0.247902346741138	0.582169587609507	0.0149834557042324	FALSE	FALSE	0.167107216760333	1	0.631042932064948	FALSE	FALSE	0.930295416057345	0.0313791189827135	FALSE	0.0240282871085343	1.61927718740775	FALSE	0.91164410878865	0.040174670174328	FALSE	0.525147092165972	0.279719034939391	FALSE	0.51992604833176	0.284058423837128	FALSE	0.421255052084688	0.375454877623643	FALSE	FALSE	NA	NA	NA	NA	FALSE	NA	NA	NA	FALSE	LOC111130460	protein grainyhead-like, transcript variant X1	GO:0003700; GO:0006357; GO:0005634; GO:0003677; GO:0000978; GO:0001228; GO:0045944	DNA-binding transcription factor activity; regulation of transcription by RNA polymerase II; nucleus; DNA binding; RNA polymerase II cis-regulatory region sequence-specific DNA binding; DNA-binding transcription activator activity, RNA polymerase II-specific; positive regulation of transcription by RNA polymerase II	0
Affx-1245333474	5	39735586	0.106978701937396	0.273883158416288	0.565048424872816	0.0149834557042324	FALSE	FALSE	0.321361652694199	1	0.874793204307157	FALSE	FALSE	0.640667969629734	0.193366988136727	FALSE	0.57431227809402	0.240851898934781	FALSE	0.507304398045896	0.294731372575589	FALSE	0.922056931275065	0.0352422631380332	FALSE	NA	NA	FALSE	NA	NA	FALSE	FALSE	NA	NA	NA	NA	FALSE	NA	NA	NA	FALSE	LOC111137223	transmembrane emp24 domain-containing protein 2-like	GO:0016020; GO:0012505	membrane; endomembrane system	0
Affx-1245360578	5	43300772	0.106973181966694	0.37263997117247	0.594360923522857	0.0149834557042324	FALSE	FALSE	0.623715003287518	1	0.999976001864479	FALSE	FALSE	0.260031918438258	0.584973339910704	FALSE	0.566962649284292	0.246445550884926	FALSE	0.100131845788175	0.999427778159694	FALSE	0.179526399918674	0.745871678027419	FALSE	NA	NA	FALSE	NA	NA	FALSE	FALSE	NA	NA	NA	NA	FALSE	NA	NA	NA	FALSE	LOC111099039	uncharacterized LOC111099039	GO:0016020; GO:0004930; GO:0007165; GO:0005886; GO:0007189	membrane; G protein-coupled receptor activity; signal transduction; plasma membrane; adenylate cyclase-activating G protein-coupled receptor signaling pathway	0
Affx-1246159774	8	59462554	0.106968826996311	0.202153056168641	0.596231446238953	0.0149834557042324	FALSE	FALSE	0.607183153982978	1	0.999976001864479	FALSE	FALSE	0.996406489516399	0.00156345260082194	FALSE	0.944685279239919	0.0247128520775646	FALSE	NA	NA	FALSE	NA	NA	FALSE	0.88616209453478	0.0524868307955565	FALSE	0.686694151823748	0.163236651224537	FALSE	FALSE	NA	NA	NA	NA	FALSE	NA	NA	NA	FALSE	LOC111108451; LOC111108453	integrator complex subunit 13-like, transcript variant X1; FMRFamide-activated amiloride-sensitive sodium channel-like, transcript variant X2	GO:0005634; GO:0005737; GO:0051301; GO:0007346; GO:0051642; GO:0032039; GO:0016020; GO:0006814; GO:0005272; GO:0006811; GO:0005886; GO:0034220; GO:0035725; GO:0015280	nucleus; cytoplasm; cell division; regulation of mitotic cell cycle; centrosome localization; ; membrane; sodium ion transport; sodium channel activity; monoatomic ion transport; plasma membrane; monoatomic ion transmembrane transport; sodium ion transmembrane transport; ligand-gated sodium channel activity	0
Affx-1245502168	5	64847038	0.106968773577644	0.365775415521823	0.656569148234162	0.0149834557042324	FALSE	FALSE	0.00448353251138315	1	0.0421091017117418	FALSE	FALSE	0.103682842354486	0.98429310559049	FALSE	0.951650213869035	0.0215226504610775	FALSE	0.00254568684530933	2.59419502162456	FALSE	0.0345934505325964	1.46100611701058	FALSE	0.27114204983463	0.566803125005286	FALSE	0.715514548037771	0.145381531620075	FALSE	FALSE	NA	NA	NA	NA	FALSE	NA	NA	NA	FALSE					0
Affx-1246446593	9	82173178	0.106968467577621	0.481578307283456	0.547245790661979	0.0149834557042324	FALSE	FALSE	0.00717560386306232	1	0.0618927499135004	FALSE	FALSE	0.265534695057151	0.575878725477296	FALSE	0.75035327445378	0.124734217910841	FALSE	0.0724097908853886	1.14020270673091	FALSE	0.625558036578223	0.203732392131344	FALSE	0.0388766092559144	1.4103116204346	FALSE	0.252708641052882	0.59737990767477	FALSE	FALSE	NA	NA	NA	NA	FALSE	NA	NA	NA	FALSE					0
Affx-1247072594	2	2960893	0.106966534780482	0.267520381964776	0.591977249869104	0.0149834557042324	FALSE	FALSE	0.200972732176507	1	0.699811645196061	FALSE	FALSE	0.924489709770211	0.0340979184852149	FALSE	0.0147336636649098	1.8316892482955	FALSE	0.443091919314879	0.35350617014207	FALSE	0.810987139359144	0.0909860327797726	FALSE	NA	NA	FALSE	NA	NA	FALSE	FALSE	NA	NA	NA	NA	FALSE	NA	NA	NA	FALSE					0
Affx-1247528631	3	49695086	0.106965474456816	0.495066888878879	0.59585587374837	0.0149834557042324	FALSE	FALSE	0.000106924045718633	1	0.0017318589962178	FALSE	TRUE	0.0223955191206836	1.64983886630099	FALSE	0.0013569482895446	2.86743670207743	FALSE	0.864530305469258	0.0632197782519622	FALSE	0.195385392059796	0.709107909322342	FALSE	0.7144523888397	0.146026707325281	FALSE	0.46843802973997	0.329347854343107	FALSE	FALSE	NA	NA	NA	NA	FALSE	NA	NA	NA	FALSE	LOC111125428	cytoplasmic dynein 2 heavy chain 1-like, transcript variant X3	GO:0005524; GO:0030286; GO:0007018; GO:0008569; GO:0045505; GO:0051959; GO:0016020; GO:0005737; GO:0000166; GO:0005856; GO:0005886; GO:0030030; GO:0005929; GO:0042995; GO:0005874; GO:0005858	ATP binding; dynein complex; microtubule-based movement; ; dynein light intermediate chain binding; membrane; cytoplasm; nucleotide binding; cytoskeleton; plasma membrane; cell projection organization; cilium; cell projection; microtubule; axonemal dynein complex	0
Affx-1245112867	4	7322364	0.106958457097344	0.394014684023242	0.553904049851842	0.0149834557042324	FALSE	FALSE	0.387558009214241	1	0.937223150972759	FALSE	FALSE	0.0721969745828591	1.14148100117689	FALSE	0.515791356429753	0.287525939992411	FALSE	0.987043913843002	0.00566352502495318	FALSE	0.778112231860702	0.108957757557261	FALSE	0.8724911636238	0.0592389627743489	FALSE	0.756726905247658	0.121060824519463	FALSE	FALSE	NA	NA	NA	NA	FALSE	NA	NA	NA	FALSE	LOC111131862	sodium/glucose cotransporter 4-like	GO:0016020; GO:0022857; GO:0055085; GO:0005886; GO:0035725; GO:0008645; GO:0006814; GO:0034219; GO:0005412	membrane; transmembrane transporter activity; transmembrane transport; plasma membrane; sodium ion transmembrane transport; hexose transmembrane transport; sodium ion transport; carbohydrate transmembrane transport; D-glucose:sodium symporter activity	0
Affx-1246204427	8	680184	0.106958258598877	0.342598081167515	0.520120493281852	0.0149834557042324	FALSE	FALSE	0.659047130237697	1	0.999976001864479	FALSE	FALSE	0.361712008401643	0.441637072946978	FALSE	0.433423045522662	0.363088000544494	FALSE	0.778236575727509	0.108888361988524	FALSE	0.625851664212303	0.203528588591264	FALSE	0.667257215336845	0.17570672130361	FALSE	0.104650110404891	0.980260309148421	FALSE	FALSE	NA	NA	NA	NA	FALSE	NA	NA	NA	FALSE	LOC111108163	sodium-dependent proline transporter-like	GO:0016020; GO:0046872; GO:0005886; GO:0015293; GO:0035725; GO:0006865; GO:0015375; GO:0015816	membrane; metal ion binding; plasma membrane; symporter activity; sodium ion transmembrane transport; amino acid transport; glycine:sodium symporter activity; glycine transport	0
Affx-1246996140	2	17518462	0.10695738110013	0.499999099139678	0.59412872583645	0.0149834557042324	FALSE	FALSE	0.284411776763902	1	0.831455149783983	FALSE	FALSE	0.626341836314638	0.203188578760498	FALSE	0.580934374568327	0.235872925049577	FALSE	0.547125412011116	0.261913113334577	FALSE	0.957176761460838	0.0190078538235782	FALSE	0.817652354152523	0.0874313085112183	FALSE	0.635477519396872	0.196899808405925	FALSE	FALSE	NA	NA	NA	NA	FALSE	NA	NA	NA	FALSE	LOC111121142	uncharacterized LOC111121142			0
Affx-1245755858	6	31879780	0.10695412100464	0.259209945497951	0.597138407785933	0.0149834557042324	FALSE	FALSE	0.199790988772542	1	0.697847114231931	FALSE	FALSE	0.88085711728794	0.0550945322303108	FALSE	0.885586507324519	0.0527690089305383	FALSE	0.0133155706849336	1.87564021563087	FALSE	0.0248450596305845	1.60475995656777	FALSE	0.858836913492204	0.0660892975130974	FALSE	0.623838714525112	0.204927677057388	FALSE	FALSE	NA	NA	NA	NA	FALSE	NA	NA	NA	FALSE	LOC111100852	protein FAM53A-like, transcript variant X5	GO:0005634; GO:0006606	nucleus; protein import into nucleus	0
Affx-1237255551	9	72141938	0.106953218641788	0.498896446106031	0.574435338526311	0.0149834557042324	FALSE	FALSE	0.711729917396155	1	0.999976001864479	FALSE	FALSE	0.686875692303618	0.163121852505789	FALSE	0.477783764624052	0.320768611919716	FALSE	0.674727272974558	0.170871734986293	FALSE	0.974843977368142	0.0110648870606572	FALSE	0.00301627052631351	2.52052970961383	FALSE	0.296674636690631	0.527719580801937	FALSE	FALSE	NA	NA	NA	NA	FALSE	NA	NA	NA	FALSE	LOC111111487	integrin alpha-2-like, transcript variant X16	GO:0007155; GO:0008305; GO:0016020; GO:0098609; GO:0007229; GO:0009897; GO:0005178; GO:0007160; GO:0033627	cell adhesion; integrin complex; membrane; cell-cell adhesion; integrin-mediated signaling pathway; ; integrin binding; cell-matrix adhesion; cell adhesion mediated by integrin	0
Affx-1236844879	4	35621926	0.106952633258286	0.304372776001081	0.591799026492367	0.0149834557042324	FALSE	FALSE	0.374942231811261	1	0.926331592177868	FALSE	FALSE	0.158375476450343	0.80031206559268	FALSE	0.97188150521394	0.0123866823667017	FALSE	0.749913020874654	0.124989105601295	FALSE	0.416640861876561	0.380238139051589	FALSE	NA	NA	FALSE	NA	NA	FALSE	FALSE	NA	NA	NA	NA	FALSE	NA	NA	NA	FALSE	LOC111129254	uncharacterized LOC111129254	GO:0004867; GO:0005615	serine-type endopeptidase inhibitor activity; extracellular space	0
Affx-1245792395	6	36970732	0.10694956998789	0.122891761632359	0.561105482747289	0.0149834557042324	FALSE	FALSE	0.622362270041312	1	0.999976001864479	FALSE	FALSE	0.453607234263377	0.343320027802072	FALSE	0.281575687840392	0.550404846307558	FALSE	NA	NA	FALSE	NA	NA	FALSE	0.3396207329056	0.469005805142897	FALSE	0.791305036875305	0.101656069859261	FALSE	FALSE	NA	NA	NA	NA	FALSE	NA	NA	NA	FALSE	LOC111101607	uncharacterized LOC111101607, transcript variant X1			0
Affx-1246133964	8	52978445	0.106949534377608	0.485470023872798	0.549010546558262	0.0149834557042324	FALSE	FALSE	0.387504442325755	1	0.937198131962285	FALSE	FALSE	0.15704662724312	0.80397138613864	FALSE	0.371022149689886	0.43060016261959	FALSE	0.469940119786583	0.327957476751567	FALSE	0.965411652850481	0.0152874634020174	FALSE	0.117068848024689	0.93155865514853	FALSE	0.566779037311022	0.246586220789618	FALSE	FALSE	NA	NA	NA	NA	FALSE	NA	NA	NA	FALSE					0
Affx-1247866437	4	30603112	0.106943211866664	0.459892797621729	0.587599390547291	0.0149834557042324	FALSE	FALSE	0.464988080375258	1	0.985756040411713	FALSE	FALSE	0.136425210762137	0.865105366606482	FALSE	0.0152343629663867	1.81717570133414	FALSE	0.0206745719420064	1.68456347356013	FALSE	0.0515940242557005	1.28740059649414	FALSE	0.258988041903716	0.586720287869028	FALSE	0.820224678291751	0.0860671681322986	FALSE	FALSE	NA	NA	NA	NA	FALSE	NA	NA	NA	FALSE	LOC111129005	small conductance calcium-activated potassium channel protein 2-like, transcript variant X4	GO:0016020; GO:0006813; GO:0005516; GO:0015269; GO:0016286; GO:0006811; GO:0034220; GO:0071805	membrane; potassium ion transport; calmodulin binding; calcium-activated potassium channel activity; ; monoatomic ion transport; monoatomic ion transmembrane transport; potassium ion transmembrane transport	0
Affx-1245116557	4	7992831	0.106935257176211	0.0956038016305572	NA	NA	NA	FALSE	0.567672985184078	1	0.999976001864479	FALSE	FALSE	0.773041884433686	0.111796974793661	FALSE	0.529689669376198	0.275978497097746	FALSE	NA	NA	FALSE	NA	NA	FALSE	0.54783372401292	0.261351236591168	FALSE	0.664364426105251	0.177593630223971	FALSE	FALSE	NA	NA	NA	NA	FALSE	NA	NA	NA	FALSE	LOC111128509	sodium channel protein 1 brain-like	GO:0006811; GO:0016020; GO:0055085; GO:0006814; GO:0005216; GO:0005886; GO:0005248; GO:0001518; GO:0005261; GO:0034220; GO:0035725; GO:0005272; GO:0034702; GO:0086010; GO:0019228	monoatomic ion transport; membrane; transmembrane transport; sodium ion transport; monoatomic ion channel activity; plasma membrane; voltage-gated sodium channel activity; voltage-gated sodium channel complex; monoatomic cation channel activity; monoatomic ion transmembrane transport; sodium ion transmembrane transport; sodium channel activity; monoatomic ion channel complex; membrane depolarization during action potential; neuronal action potential	0
Affx-1246933934	2	10019320	0.106928233780602	0.346341155803793	0.57425891871399	0.0149834557042324	FALSE	FALSE	0.150772268302181	1	0.594426841252528	FALSE	FALSE	0.0693162410847822	1.15916499645436	FALSE	0.766310169420848	0.115595411042488	FALSE	0.620926870105383	0.206959546006815	FALSE	0.125805545599839	0.90030021445255	FALSE	NA	NA	FALSE	NA	NA	FALSE	FALSE	NA	NA	NA	NA	FALSE	NA	NA	NA	FALSE	LOC111122015	pancreatic triacylglycerol lipase-like	GO:0005515; GO:0016298; GO:0006629; GO:0004806; GO:0052689; GO:0046872; GO:0005576; GO:0005615; GO:0016042	protein binding; lipase activity; lipid metabolic process; triacylglycerol lipase activity; carboxylic ester hydrolase activity; metal ion binding; extracellular region; extracellular space; lipid catabolic process	0
Affx-1245125111	4	9369810	0.106925545900219	0.155939822530517	0.589386165934164	0.0149834557042324	FALSE	FALSE	0.556763076909273	1	0.999976001864479	FALSE	FALSE	0.472099649136767	0.325966322335156	FALSE	0.780481722793641	0.107637262726878	FALSE	NA	NA	FALSE	NA	NA	FALSE	0.630802058175206	0.200106898328746	FALSE	0.17373930043847	0.760101931506836	FALSE	FALSE	NA	NA	NA	NA	FALSE	NA	NA	NA	FALSE	LOC111129212	forkhead box protein N3-like, transcript variant X2	GO:0006355; GO:0003700; GO:0043565; GO:0005634; GO:0003677; GO:0000987	regulation of DNA-templated transcription; DNA-binding transcription factor activity; sequence-specific DNA binding; nucleus; DNA binding; cis-regulatory region sequence-specific DNA binding	0
Affx-1245502562	5	64885330	0.106921641582155	0.129853610197739	0.598622370296672	0.0149834557042324	FALSE	FALSE	0.00947443295792958	1	0.0774292458986482	FALSE	FALSE	0.583544645981437	0.233925911235355	FALSE	0.245930694934208	0.609187263011559	FALSE	0.467625396455386	0.33010191059633	FALSE	0.812857817547084	0.0899854131450245	FALSE	NA	NA	FALSE	NA	NA	FALSE	FALSE	NA	NA	NA	NA	FALSE	NA	NA	NA	FALSE					0
Affx-1244960309	2	11961130	0.106918995358987	0.281046799693708	0.572444307375636	0.0149834557042324	FALSE	FALSE	0.174309540679207	1	0.646285561759507	FALSE	FALSE	0.694712424914062	0.158194933710414	FALSE	0.101236774377146	0.994661700855975	FALSE	0.891269008595904	0.0499911945983935	FALSE	0.782191960982833	0.106686651844303	FALSE	0.169388001172839	0.771117356750211	FALSE	0.0374272564483267	1.42681200705663	FALSE	FALSE	NA	NA	NA	NA	FALSE	NA	NA	NA	FALSE	LOC111121616	probable protein phosphatase CG10417	GO:0043169; GO:0006470; GO:0004722; GO:0046872; GO:0016787; GO:0004721	cation binding; protein dephosphorylation; protein serine/threonine phosphatase activity; metal ion binding; hydrolase activity; phosphoprotein phosphatase activity	0
Affx-1236599481	2	41624888	0.106916502913276	0.3719616233503	0.596563792828292	0.0149834557042324	FALSE	FALSE	0.376349941838793	1	0.927541123690817	FALSE	FALSE	0.359383818970797	0.444441480621292	FALSE	0.525507840447715	0.279420800020559	FALSE	0.723746710646978	0.140413397082971	FALSE	0.802486989519394	0.0955619999520472	FALSE	0.448521790597738	0.348216452716952	FALSE	0.413129829770778	0.383913445940544	FALSE	FALSE	NA	NA	NA	NA	FALSE	NA	NA	NA	FALSE	LOC111118397	bone morphogenetic protein 2-A-like	GO:0005576; GO:0008083; GO:0007165; GO:0005615; GO:0005125	extracellular region; growth factor activity; signal transduction; extracellular space; cytokine activity	0
Affx-1247982752	4	48196527	0.106911320370513	0.172439079320751	0.585172822523599	0.0149834557042324	FALSE	FALSE	0.0758873858186383	1	0.379441210723063	FALSE	FALSE	0.985217606293194	0.00646783572081613	FALSE	0.320105147216629	0.494707342445037	FALSE	0.511729086022044	0.290959897587435	FALSE	0.0210490910199261	1.67676665391638	FALSE	0.5853474058905	0.232586301987066	FALSE	0.884744322585659	0.053182215554116	FALSE	FALSE	NA	NA	NA	NA	FALSE	NA	NA	NA	FALSE	LOC111130425	phospholipase D3-like	GO:0003824; GO:0016020	catalytic activity; membrane	0
Affx-1246845261	1	5755434	0.106910928157111	0.49876672221972	0.521344330897426	0.0149834557042324	FALSE	FALSE	0.566428753143162	1	0.999976001864479	FALSE	FALSE	0.972779559958439	0.0119855633699844	FALSE	0.861084965198095	0.0649539936147221	FALSE	0.75183515685569	0.123877369934477	FALSE	0.726237449728278	0.138921359676794	FALSE	0.912234722081643	0.039893401376522	FALSE	0.463094833472791	0.334330064194563	FALSE	FALSE	NA	NA	NA	NA	FALSE	NA	NA	NA	FALSE	LOC111103323; LOC111103401	mucin-2-like, transcript variant X8; calmodulin-A-like, transcript variant X2	GO:0005509; GO:0007160; GO:0016020; GO:0005576; ; GO:0016460; GO:0016459	calcium ion binding; cell-matrix adhesion; membrane; extracellular region; ; myosin II complex; myosin complex	0
Affx-1245798718	6	37712111	0.106910262879935	0.108773478672132	0.592344919116431	0.0149834557042324	FALSE	FALSE	0.272284447768454	1	0.814567150977983	FALSE	FALSE	7.35720027139797e-05	4.13328742180456	FALSE	0.31452660541831	0.502342612229355	FALSE	0.229099317685011	0.639976204246114	FALSE	0.526790426908151	0.278362125849094	FALSE	NA	NA	FALSE	NA	NA	FALSE	FALSE	NA	NA	NA	NA	FALSE	NA	NA	NA	FALSE					0
Affx-1246950205	2	11997839	0.106910223264231	0.498832485023197	0.578234004147881	0.0149834557042324	FALSE	FALSE	0.639467082831173	1	0.999976001864479	FALSE	FALSE	0.772537321580709	0.112080530459722	FALSE	0.827084385386015	0.0824501781888342	FALSE	0.547843832297559	0.261343223335415	FALSE	0.402582371645865	0.39514524600112	FALSE	0.355061794814627	0.449696055926585	FALSE	0.718440624242534	0.143609118454413	FALSE	FALSE	NA	NA	NA	NA	FALSE	NA	NA	NA	FALSE	LOC111119215	dual specificity protein phosphatase CDC14A-like, transcript variant X5	GO:0006470; GO:0016311; GO:0005634; GO:0016787; GO:0005737; GO:0005856; GO:0051301; GO:0004721; GO:0042995; GO:0000922; GO:0005815; GO:0005813; GO:0060091; GO:0050877	protein dephosphorylation; dephosphorylation; nucleus; hydrolase activity; cytoplasm; cytoskeleton; cell division; phosphoprotein phosphatase activity; cell projection; spindle pole; microtubule organizing center; centrosome; kinocilium; nervous system process	0
Affx-1245862892	7	19274973	0.106910017259683	0.415094815548849	0.564362886124877	0.0149834557042324	FALSE	FALSE	0.555038728622864	1	0.999976001864479	FALSE	FALSE	0.432023703785166	0.364492424155733	FALSE	0.767901423744098	0.11469452719729	FALSE	0.0200932621248432	1.69694955017009	FALSE	0.745388460538149	0.127617334903078	FALSE	0.0376085959092288	1.42471288035736	FALSE	0.352480493434662	0.452864912227463	FALSE	FALSE	NA	NA	NA	NA	FALSE	NA	NA	NA	FALSE					0
Affx-1246890732	1	63246531	0.106908574025631	0.355140759425251	0.584946951855059	0.0149834557042324	FALSE	FALSE	0.653969826393687	1	0.999976001864479	FALSE	FALSE	0.645402947663724	0.190169055431701	FALSE	0.565226146173485	0.247777756808916	FALSE	0.590262264049747	0.228954980693457	FALSE	0.766342977223591	0.115576818123759	FALSE	NA	NA	FALSE	NA	NA	FALSE	FALSE	NA	NA	NA	NA	FALSE	NA	NA	NA	FALSE					0
Affx-1246641378	1	23911842	0.106908092931205	0.185346606008738	0.563907083714001	0.0149834557042324	FALSE	FALSE	0.675941014671187	1	0.999976001864479	FALSE	FALSE	0.736278752973333	0.132957731914412	FALSE	0.887116418794111	0.0520193827363022	FALSE	NA	NA	FALSE	NA	NA	FALSE	0.909405635011516	0.0412423590743624	FALSE	0.748826053679792	0.12561905372972	FALSE	FALSE	NA	NA	NA	NA	FALSE	NA	NA	NA	FALSE					0
Affx-1245143853	5	13489112	0.106906038552027	0.183213368767173	0.599845135945073	0.0149834557042324	FALSE	FALSE	0.00160339868234388	1	0.0178838209119603	FALSE	FALSE	0.0415708865225434	1.38121071382086	FALSE	0.689791518225271	0.161282150082586	FALSE	0.861010007087522	0.0649918009300449	FALSE	0.951335946854042	0.0216660928407578	FALSE	NA	NA	FALSE	NA	NA	FALSE	FALSE	NA	NA	NA	NA	FALSE	NA	NA	NA	FALSE	LOC111133144	kinesin-like protein unc-104, transcript variant X1	GO:0005524; GO:0005515; GO:0003777; GO:0008017; GO:0007018; GO:0005737; GO:0000166; GO:0005856; GO:0003774; GO:0045202; GO:0005874; GO:0016192; GO:1904115; GO:0030424; GO:0008582; GO:0010975; GO:0021700; GO:0040012; GO:0048490; GO:0051050; GO:0051223; GO:0051960; GO:0036477	ATP binding; protein binding; microtubule motor activity; microtubule binding; microtubule-based movement; cytoplasm; nucleotide binding; cytoskeleton; cytoskeletal motor activity; synapse; microtubule; vesicle-mediated transport; axon cytoplasm; axon; ; regulation of neuron projection development; developmental maturation; regulation of locomotion; anterograde synaptic vesicle transport; positive regulation of transport; regulation of protein transport; regulation of nervous system development	0
Affx-1247146901	2	40302193	0.106902275492043	0.194856988423945	0.550317750336851	0.0149834557042324	FALSE	FALSE	0.266413261494045	1	0.806470305473774	FALSE	FALSE	0.152508405624935	0.816706219163597	FALSE	0.0431557946954472	1.36496088163377	FALSE	0.5753178062367	0.24009218423859	FALSE	0.311108362824764	0.507088314574892	FALSE	0.0338140158899872	1.47090324759299	FALSE	0.106872435124535	0.971134294950348	FALSE	FALSE	NA	NA	NA	NA	FALSE	NA	NA	NA	FALSE	LOC111120490	probable serine/threonine-protein kinase MARK-A	GO:0005524; GO:0006468; GO:0004672; GO:0016740; GO:0005737; GO:0016301; GO:0000166; GO:0035556; GO:0004674	ATP binding; protein phosphorylation; protein kinase activity; transferase activity; cytoplasm; kinase activity; nucleotide binding; intracellular signal transduction; protein serine/threonine kinase activity	0
Affx-1245878667	7	27589436	0.106901941395445	0.289839196432593	0.586931501322428	0.0149834557042324	FALSE	FALSE	0.0613568332914418	1	0.325962279952094	FALSE	FALSE	0.0990855096666358	1.00398985239616	FALSE	0.0344729074102625	1.46252208708854	FALSE	0.609174781399936	0.21525808387432	FALSE	0.735483534268845	0.13342704565056	FALSE	NA	NA	FALSE	NA	NA	FALSE	FALSE	NA	NA	NA	NA	FALSE	NA	NA	NA	FALSE					0
Affx-1245772380	6	33970883	0.106901808122071	0.18	0.576690273090913	0.0149834557042324	FALSE	FALSE	0.0187133741498049	1	0.133153719605775	FALSE	FALSE	0.871443767290149	0.05976063189709	FALSE	0.954289802609466	0.020319716950613	FALSE	0.370296621130858	0.431450250766972	FALSE	0.288736024532541	0.539499027412475	FALSE	0.246309414507684	0.608518988117872	FALSE	0.863935647133009	0.0635186060580305	FALSE	FALSE	NA	NA	NA	NA	FALSE	NA	NA	NA	FALSE	LOC111101011	uncharacterized LOC111101011, transcript variant X2	GO:0005515; GO:0007165; GO:0016301; GO:0000166; GO:0005524	protein binding; signal transduction; kinase activity; nucleotide binding; ATP binding	0
Affx-1237152194	7	53654081	0.106900643056746	0.287220395477681	0.591609732904921	0.0149834557042324	FALSE	FALSE	0.41404128217019	1	0.957070805194519	FALSE	FALSE	0.714888447117631	0.145761721249176	FALSE	0.707756012348628	0.150116432639311	FALSE	0.186209367492299	0.729998475084623	FALSE	0.585663435011125	0.232351889628536	FALSE	NA	NA	FALSE	NA	NA	FALSE	FALSE	NA	NA	NA	NA	FALSE	NA	NA	NA	FALSE	LOC111105365	transmembrane protein 135-like, transcript variant X1	GO:0016020; GO:0012505	membrane; endomembrane system	0
Affx-1245202588	5	21423422	0.106899012786151	0.186410522048556	0.574868299486699	0.0149834557042324	FALSE	FALSE	0.376035818164211	1	0.92723413488279	FALSE	FALSE	0.435156179261784	0.361354845072273	FALSE	0.64693003975137	0.189142682225782	FALSE	NA	NA	FALSE	NA	NA	FALSE	0.712748211676996	0.147063863684987	FALSE	0.781250483869789	0.107209700666218	FALSE	FALSE	NA	NA	NA	NA	FALSE	NA	NA	NA	FALSE					0
Affx-1236592544	2	38376453	0.106898020035851	0.32875005630377	0.592037582105233	0.0149834557042324	FALSE	FALSE	0.0304110794214833	1	0.193649832683855	FALSE	FALSE	0.613627621525562	0.21209509950539	FALSE	0.342753591840815	0.465017985383169	FALSE	0.617737633475494	0.209195940004574	FALSE	0.236916717686031	0.625404292833049	FALSE	0.873989447484752	0.0584938109889485	FALSE	0.929696606299659	0.0316587543567709	FALSE	FALSE	NA	NA	NA	NA	FALSE	NA	NA	NA	FALSE					0
Affx-1247964576	4	45318688	0.106896601927264	0.121725147515878	0.573477284133371	0.0149834557042324	FALSE	FALSE	0.655290416319191	1	0.999976001864479	FALSE	FALSE	0.512748745941731	0.290095393136587	FALSE	0.464141801956088	0.333349315999586	FALSE	NA	NA	FALSE	NA	NA	FALSE	0.576099887036008	0.23950220993168	FALSE	0.0780033365315105	1.10788682030654	FALSE	FALSE	NA	NA	NA	NA	FALSE	NA	NA	NA	FALSE	LOC111129694	usherin-like	GO:0005515; GO:0016020; GO:0005576; GO:0042995	protein binding; membrane; extracellular region; cell projection	0
Affx-1245328560	5	38596223	0.106894136567687	0.361570199540561	0.573514030710939	0.0149834557042324	FALSE	FALSE	0.335479101847093	1	0.88899507334779	FALSE	FALSE	0.350498003653162	0.455314451320389	FALSE	0.582695094687319	0.234558637923573	FALSE	0.5144168044123	0.288684852789259	FALSE	0.55655012629513	0.254495714360731	FALSE	NA	NA	FALSE	NA	NA	FALSE	FALSE	NA	NA	NA	NA	FALSE	NA	NA	NA	FALSE					0
Affx-1246872344	1	60719995	0.10688792774704	0.231439124363767	0.587072070432475	0.0149834557042324	FALSE	FALSE	0.595315415399817	1	0.999976001864479	FALSE	FALSE	0.481138417167193	0.317729964865028	FALSE	0.933048557796913	0.0300957540728983	FALSE	0.680787965596729	0.166988129952152	FALSE	0.883738476279052	0.0536762362457354	FALSE	0.808268927850886	0.0924441163917007	FALSE	0.81031022385075	0.0913486814755185	FALSE	FALSE	NA	NA	NA	NA	FALSE	NA	NA	NA	FALSE	LOC111137665	uncharacterized LOC111137665, transcript variant X2	GO:0046872; GO:0008270	metal ion binding; zinc ion binding	0
Affx-1247770762	4	17301818	0.106885656718838	0.153709292374217	0.531578942453647	0.0149834557042324	FALSE	FALSE	0.747903192786122	1	0.999976001864479	FALSE	FALSE	0.721351751140334	0.141852909583881	FALSE	0.704237565040754	0.152280812758038	FALSE	NA	NA	FALSE	NA	NA	FALSE	0.0456979528771487	1.34010325450501	FALSE	0.0158606219715898	1.79967978590032	FALSE	FALSE	NA	NA	NA	NA	FALSE	NA	NA	NA	FALSE					0
Affx-1246773172	1	43180738	0.106881403544765	0.453987658213594	0.577744137645646	0.0149834557042324	FALSE	FALSE	0.700070892843348	1	0.999976001864479	FALSE	FALSE	0.479219186685361	0.319465802253205	FALSE	0.17324978598835	0.761327293190246	FALSE	0.457591650811533	0.33952190825253	FALSE	0.711033892461159	0.148109697500831	FALSE	0.487417874877025	0.31209854815476	FALSE	0.138981016197014	0.857044517184252	FALSE	FALSE	NA	NA	NA	NA	FALSE	NA	NA	NA	FALSE	LOC111107600	uncharacterized LOC111107600	GO:0004843; GO:1990108; GO:0005737	cysteine-type deubiquitinase activity; protein linear deubiquitination; cytoplasm	0
Affx-1236606400	2	44537453	0.106880899081559	0.42475924507905	0.59962113426537	0.0149834557042324	FALSE	FALSE	0.0713822982970325	1	0.363620199816098	FALSE	FALSE	0.658278341964238	0.181590433408835	FALSE	0.0383286820160759	1.41647611429604	FALSE	0.0814685320981375	1.0890101087467	FALSE	0.137629561295158	0.86128827446894	FALSE	0.714980861611569	0.145705583104835	FALSE	0.790028129546618	0.102357445052111	FALSE	FALSE	NA	NA	NA	NA	FALSE	NA	NA	NA	FALSE	LOC111120113	sn1-specific diacylglycerol lipase beta-like, transcript variant X1	GO:0006629; GO:0016020; GO:0005886; GO:0005737; GO:0016042; GO:0022008; GO:0019369; GO:0046340; GO:0016298; GO:0004806	lipid metabolic process; membrane; plasma membrane; cytoplasm; lipid catabolic process; neurogenesis; arachidonate metabolic process; diacylglycerol catabolic process; lipase activity; triacylglycerol lipase activity	0
Affx-1244810166	5	28934531	0.106879662621494	0.332655285797937	0.552404181104164	0.0149834557042324	FALSE	FALSE	0.0590732705040689	1	0.316992639424655	FALSE	FALSE	0.0916996894313987	1.03763213519648	FALSE	0.701892966453957	0.153729109554648	FALSE	0.577488916556468	0.238456346543277	FALSE	0.658643486835238	0.18134959845088	FALSE	0.335679220998097	0.474075541341101	FALSE	0.327391418716075	0.484932708103972	FALSE	FALSE	NA	NA	NA	NA	FALSE	NA	NA	NA	FALSE					0
Affx-1247172074	2	42999465	0.106878835567537	0.221511643619657	0.580191924366031	0.0149834557042324	FALSE	FALSE	0.378121267132302	1	0.929220607948895	FALSE	FALSE	0.818674354065867	0.0868888141812593	FALSE	0.352255964426103	0.453141644647521	FALSE	0.318598228443102	0.496756643410983	FALSE	0.525817692768227	0.279164804798056	FALSE	0.380339529850516	0.419828534688921	FALSE	0.598676427693898	0.222807841443434	FALSE	FALSE	NA	NA	NA	NA	FALSE	NA	NA	NA	FALSE	LOC111120320	leucine-rich repeat serine/threonine-protein kinase 1-like	GO:0005524; GO:0005515; GO:0006468; GO:0004672; GO:0016301; GO:0000166; GO:0005525; GO:0004674; GO:0009966	ATP binding; protein binding; protein phosphorylation; protein kinase activity; kinase activity; nucleotide binding; GTP binding; protein serine/threonine kinase activity; regulation of signal transduction	0
Affx-1245880844	7	28268512	0.106878222102466	0.313499391919283	0.58897025341517	0.0149834557042324	FALSE	FALSE	0.513796255861093	1	0.999976001864479	FALSE	FALSE	0.683818880104997	0.165058912588527	FALSE	0.05705947776839	1.24367220750096	FALSE	0.319291070954735	0.49581322643177	FALSE	0.329792472291138	0.481759261607604	FALSE	NA	NA	FALSE	NA	NA	FALSE	FALSE	NA	NA	NA	NA	FALSE	NA	NA	NA	FALSE					0
Affx-1244972197	2	3285347	0.106877696143218	0.311856222692672	0.602719603572736	0.0149834557042324	FALSE	FALSE	0.350017870987321	1	0.904065994097185	FALSE	FALSE	0.0412598904181653	1.38447192980081	FALSE	0.376343828906326	0.424415200910173	FALSE	0.130650944150178	0.883887447492486	FALSE	0.235434756912999	0.628129422455792	FALSE	NA	NA	FALSE	NA	NA	FALSE	FALSE	NA	NA	NA	NA	FALSE	NA	NA	NA	FALSE	LOC111118372	uncharacterized LOC111118372, transcript variant X2			0
Affx-1246085963	8	39435817	0.106875339887527	0.227489752713842	0.587589091304783	0.0149834557042324	FALSE	FALSE	0.00011714745144875	1	0.00187378705959088	FALSE	TRUE	0.0150343853263148	1.8229143231236	FALSE	0.421158729090167	0.375554193532565	FALSE	0.507320002325537	0.294718014228323	FALSE	0.220020596983231	0.657536661280281	FALSE	0.28259287622044	0.548838790318841	FALSE	0.337570344933472	0.471635712512731	FALSE	FALSE	NA	NA	NA	NA	FALSE	NA	NA	NA	FALSE					0
Affx-1245956700	7	49801332	0.106874940694922	0.219504526823116	0.579495036915169	0.0149834557042324	FALSE	FALSE	0.555559887417467	1	0.999976001864479	FALSE	FALSE	0.764787444533306	0.11645925045824	FALSE	0.164561055493567	0.783672935742345	FALSE	0.888815093510933	0.0511885789852212	FALSE	0.981513314036946	0.00810380490395474	FALSE	0.981625296957139	0.00805425815866859	FALSE	0.595412167183231	0.225182294837855	FALSE	FALSE	NA	NA	NA	NA	FALSE	NA	NA	NA	FALSE	LOC111102430	serine-rich adhesin for platelets-like	GO:0005515	protein binding	0
Affx-1245283803	5	33434221	0.106869751987251	0.349303184541237	0.586101977117125	0.0149834557042324	FALSE	FALSE	0.193563626359632	1	0.685694846308058	FALSE	FALSE	0.102557623091184	0.989032053058729	FALSE	0.954357390790525	0.0202889588574572	FALSE	0.832094903209398	0.0798271381447817	FALSE	0.901434341190867	0.0450659009958988	FALSE	NA	NA	FALSE	NA	NA	FALSE	FALSE	NA	NA	NA	NA	FALSE	NA	NA	NA	FALSE	LOC111136627	short transient receptor potential channel 3-like, transcript variant X2	GO:0006811; GO:0005515; GO:0016020; GO:0055085; GO:0070588; GO:0005262; GO:0005216; GO:0005886; GO:0034220; GO:0051480; GO:0015279; GO:0070679; GO:0034703; GO:0007338	monoatomic ion transport; protein binding; membrane; transmembrane transport; calcium ion transmembrane transport; calcium channel activity; monoatomic ion channel activity; plasma membrane; monoatomic ion transmembrane transport; regulation of cytosolic calcium ion concentration; store-operated calcium channel activity; inositol 1,4,5 trisphosphate binding; cation channel complex; single fertilization	0
Affx-1247894278	4	34651891	0.106868461728011	0.482594477726229	0.577067092574327	0.0149834557042324	FALSE	FALSE	0.117797076549523	1	0.510860019710898	FALSE	FALSE	0.577855283675166	0.238180911355559	FALSE	0.959729195328539	0.0178512935913289	FALSE	0.590049278147078	0.229111716605882	FALSE	0.360855452742237	0.442666727866629	FALSE	0.592359466077498	0.227414666999495	FALSE	0.462990277968987	0.334428128353001	FALSE	FALSE	NA	NA	NA	NA	FALSE	NA	NA	NA	FALSE	LOC111129313	serine/arginine-rich splicing factor 5-like, transcript variant X1	GO:0003723; GO:0003676; GO:0005634; GO:0005737; GO:0003729; GO:0006397; GO:0016607; GO:0008380	RNA binding; nucleic acid binding; nucleus; cytoplasm; mRNA binding; mRNA processing; nuclear speck; RNA splicing	0
Affx-1245739339	6	25619887	0.106866709318177	0.286343858384758	0.561225552208208	0.0149834557042324	FALSE	FALSE	0.133886456928551	1	0.552743538258712	FALSE	FALSE	0.261361407517464	0.58275853970716	FALSE	0.891231194144453	0.0500096210844927	FALSE	0.395518522060127	0.402833173758837	FALSE	0.0957795906524902	1.01872702339849	FALSE	NA	NA	FALSE	NA	NA	FALSE	FALSE	NA	NA	NA	NA	FALSE	NA	NA	NA	FALSE	LOC111101095	translocation protein SEC63 homolog	GO:0016020; GO:0005783; GO:0003723; GO:0005789; GO:0015031; GO:0008320; GO:0006614; GO:0006620; GO:0071806; GO:0031207	membrane; endoplasmic reticulum; RNA binding; endoplasmic reticulum membrane; protein transport; protein transmembrane transporter activity; SRP-dependent cotranslational protein targeting to membrane; post-translational protein targeting to endoplasmic reticulum membrane; protein transmembrane transport; Sec62/Sec63 complex	0
Affx-1236596419	2	40416775	0.106866395361165	0.485240304490789	0.593339677617016	0.0149834557042324	FALSE	FALSE	0.406665189735494	1	0.951616627583949	FALSE	FALSE	0.791540913292072	0.101526632339506	FALSE	0.2649496059979	0.576836721981187	FALSE	0.194505807830752	0.711067426363004	FALSE	0.625019535498812	0.204106408213134	FALSE	0.709566801073482	0.149006712296794	FALSE	0.74875835280179	0.125658319787284	FALSE	FALSE	NA	NA	NA	NA	FALSE	NA	NA	NA	FALSE					0
Affx-1236551580	2	16702623	0.106863843478851	0.4386324940318	0.598937196580696	0.0149834557042324	FALSE	FALSE	0.180262456773903	1	0.658905782253856	FALSE	FALSE	0.782187237520104	0.106689274448593	FALSE	0.101264949936324	0.994540847663282	FALSE	0.529435523663362	0.276186922095146	FALSE	0.37607464967946	0.424725940375472	FALSE	0.050814001570693	1.29401660332546	FALSE	0.144728572264647	0.839445722150329	FALSE	FALSE	NA	NA	NA	NA	FALSE	NA	NA	NA	FALSE	LOC111119457	Golgi-specific brefeldin A-resistance guanine nucleotide exchange factor 1-like	GO:0005085; GO:0032012; GO:0005794; GO:0005793; GO:0010256; GO:0016197; GO:0098791	guanyl-nucleotide exchange factor activity; ; Golgi apparatus; endoplasmic reticulum-Golgi intermediate compartment; endomembrane system organization; endosomal transport; Golgi apparatus subcompartment	0
Affx-1246421798	9	76909813	0.106861768434129	0.201116165938471	0.600592801292786	0.0149834557042324	FALSE	FALSE	0.0197626357876776	1	0.138848122287526	FALSE	FALSE	0.0963975911376595	1.0159338184695	FALSE	0.639888926357315	0.193895405479488	FALSE	0.878635272078383	0.0561913663318759	FALSE	0.451534277138039	0.345309275678581	FALSE	NA	NA	FALSE	NA	NA	FALSE	FALSE	NA	NA	NA	NA	FALSE	NA	NA	NA	FALSE	LOC111111624	alpha-1,3-mannosyl-glycoprotein 4-beta-N-acetylglucosaminyltransferase C-like, transcript variant X2	GO:0016020; GO:0016757; GO:0008375; GO:0006487	membrane; glycosyltransferase activity; acetylglucosaminyltransferase activity; protein N-linked glycosylation	0
Affx-1236580216	2	31875435	0.106861540029177	0.493337237061394	0.587888488340226	0.0149834557042324	FALSE	FALSE	0.605307339765009	1	0.999976001864479	FALSE	FALSE	0.907566880825462	0.0421213608888939	FALSE	0.412775971924762	0.384285591332889	FALSE	0.624246341662174	0.204643994111714	FALSE	0.56874611625438	0.245081555952503	FALSE	0.0478632286972798	1.31999800864533	FALSE	0.05734510980064	1.24150361136602	FALSE	FALSE	NA	NA	NA	NA	FALSE	NA	NA	NA	FALSE	LOC111118096	rho GTPase-activating protein 100F-like, transcript variant X2	GO:0005515; GO:0007165; GO:0005096; GO:0016477; GO:0046578; GO:0097060; GO:0030030	protein binding; signal transduction; GTPase activator activity; cell migration; regulation of Ras protein signal transduction; synaptic membrane; cell projection organization	0
Affx-1245136028	5	12625169	0.106861151403933	0.288095130849962	0.579613821730649	0.0149834557042324	FALSE	FALSE	0.650101804851371	1	0.999976001864479	FALSE	FALSE	0.225361821009225	0.647119656743517	FALSE	0.780349948382864	0.107710594016407	FALSE	0.793677041534806	0.100356182222971	FALSE	0.306853268053899	0.513069247024934	FALSE	0.913801558182038	0.0391481057361205	FALSE	0.919655303540501	0.0363749202863038	FALSE	FALSE	NA	NA	NA	NA	FALSE	NA	NA	NA	FALSE	LOC111136163	uncharacterized LOC111136163	GO:0005524; GO:0006468; GO:0004672	ATP binding; protein phosphorylation; protein kinase activity	0
Affx-1247855158	4	28788545	0.10685989450276	0.421602630512139	0.597893584412561	0.0149834557042324	FALSE	FALSE	0.0679131015157293	1	0.350662613163454	FALSE	FALSE	0.53894162240616	0.268458274590498	FALSE	0.436966859459482	0.359551499642049	FALSE	0.304671847722042	0.516167673587709	FALSE	0.576553351471651	0.239160498989101	FALSE	0.249980485242775	0.602093893256669	FALSE	0.57529195951517	0.24011169578607	FALSE	FALSE	NA	NA	NA	NA	FALSE	NA	NA	NA	FALSE	LOC111129403	membrane progestin receptor beta-like	GO:0016020; GO:0046872; GO:0038023	membrane; metal ion binding; signaling receptor activity	0
Affx-1247822787	4	2402011	0.10685897975808	0.37059952254403	0.566275176468588	0.0149834557042324	FALSE	FALSE	0.00113673776490023	1	0.0133348956105358	FALSE	FALSE	0.0129634749669632	1.88727856662225	FALSE	0.778464043250824	0.108761442412998	FALSE	0.328970766287186	0.482842693552322	FALSE	0.0562038722480924	1.25023376204577	FALSE	0.11690021189848	0.932184701616113	FALSE	0.0931749346834028	1.03070090301896	FALSE	FALSE	NA	NA	NA	NA	FALSE	NA	NA	NA	FALSE					0
Affx-1246364504	9	65158411	0.106858574040359	0.488086122246746	0.57987141595642	0.0149834557042324	FALSE	FALSE	0.53414530748854	1	0.999976001864479	FALSE	FALSE	0.878527319685151	0.0562447286433295	FALSE	0.215230195201381	0.667096800433969	FALSE	0.214610216897985	0.668349606522926	FALSE	0.197341170788663	0.704782299537232	FALSE	0.951252239362361	0.0217043078386412	FALSE	0.341131194032407	0.467078565621284	FALSE	FALSE	NA	NA	NA	NA	FALSE	NA	NA	NA	FALSE	LOC111113236	zinc finger MYND domain-containing protein 11-like, transcript variant X1	GO:0003677; GO:0005515; GO:0003714; GO:0046872; GO:0005634; GO:0005694; GO:0034243; GO:0008270; GO:0006325; GO:0009966; GO:0045892	DNA binding; protein binding; transcription corepressor activity; metal ion binding; nucleus; chromosome; regulation of transcription elongation by RNA polymerase II; zinc ion binding; chromatin organization; regulation of signal transduction; negative regulation of DNA-templated transcription	0
Affx-1247611081	3	59847024	0.106854006683321	0.169171658934282	0.589097455206472	0.0149834557042324	FALSE	FALSE	0.00449041422567437	1	0.04216245031599	FALSE	FALSE	0.0141765071801899	1.8484307578147	FALSE	0.364471869259702	0.43833598585558	FALSE	0.0286446222224761	1.54295690103789	FALSE	0.212771013794623	0.672087537121768	FALSE	NA	NA	FALSE	NA	NA	FALSE	FALSE	NA	NA	NA	NA	FALSE	NA	NA	NA	FALSE					0
Affx-1247743790	4	14278971	0.106844847209037	0.183213368767173	0.593506723289191	0.0149834557042324	FALSE	FALSE	0.714639182937085	1	0.999976001864479	FALSE	FALSE	0.656085753064217	0.18303939286726	FALSE	0.16360740013502	0.786197056623616	FALSE	0.25670384789033	0.590567621375255	FALSE	0.0383489030127176	1.4162470547225	FALSE	0.586049897729685	0.23206540550733	FALSE	0.803871861331084	0.0948131730823236	FALSE	FALSE	NA	NA	NA	NA	FALSE	NA	NA	NA	FALSE					0
Affx-1246167535	8	60881162	0.106839833528315	0.204221431467051	0.570174931873155	0.0149834557042324	FALSE	FALSE	0.827439280735858	1	0.999976001864479	FALSE	FALSE	0.156764509229835	0.804752252814057	FALSE	0.00688004956503685	2.16240843302256	FALSE	0.189623979745697	0.722106742880261	FALSE	0.539329863085727	0.268145531845575	FALSE	0.35019993149557	0.455683943207167	FALSE	0.280351442906995	0.552297204341898	FALSE	FALSE	NA	NA	NA	NA	FALSE	NA	NA	NA	FALSE	LOC111108439	plexin-B-like, transcript variant X5	GO:0005515; GO:0017154; GO:0071526; GO:0016020; GO:0005886; GO:0050772; GO:0008360; GO:0030334; GO:0002116; GO:0007162; GO:0008045; GO:0097374	protein binding; ; semaphorin-plexin signaling pathway; membrane; plasma membrane; positive regulation of axonogenesis; regulation of cell shape; regulation of cell migration; semaphorin receptor complex; negative regulation of cell adhesion; motor neuron axon guidance; sensory neuron axon guidance	0
Affx-1246231607	9	100864104	0.10683707439657	0.0931858925273636	NA	NA	NA	FALSE	0.523299925889204	1	0.999976001864479	FALSE	FALSE	0.670314729665515	0.173721237204561	FALSE	0.907011093578153	0.0423874010872999	FALSE	NA	NA	FALSE	NA	NA	FALSE	0.839615344481537	0.0759196330210754	FALSE	0.147779901717355	0.830384626609466	FALSE	FALSE	NA	NA	NA	NA	FALSE	NA	NA	NA	FALSE					0
Affx-1247562913	3	53562401	0.106835071792289	0.255469573442638	0.577800679385515	0.0149834557042324	FALSE	FALSE	0.024172209768273	1	0.162429525004032	FALSE	FALSE	0.330443641470064	0.480902600582877	FALSE	0.0635995399222996	1.19654602601714	FALSE	0.379761372674478	0.420489211498582	FALSE	0.0831247298824045	1.08026975294624	FALSE	NA	NA	FALSE	NA	NA	FALSE	FALSE	NA	NA	NA	NA	FALSE	NA	NA	NA	FALSE	LOC111124306	uncharacterized LOC111124306	GO:0005515; GO:0046872; GO:0016740; GO:0008270; GO:0031594; GO:0055037; GO:0030833; GO:0007274; GO:0051130	protein binding; metal ion binding; transferase activity; zinc ion binding; neuromuscular junction; recycling endosome; regulation of actin filament polymerization; neuromuscular synaptic transmission; positive regulation of cellular component organization	0
Affx-1246641306	1	23903180	0.106829114925937	0.330317553263367	0.578462400199376	0.0149834557042324	FALSE	FALSE	0.356488603850099	1	0.909918457496067	FALSE	FALSE	0.678065596558331	0.168728290136941	FALSE	0.449651596190453	0.347123860572605	FALSE	0.842823240781103	0.0742634972644293	FALSE	0.971971462519736	0.012346485950419	FALSE	NA	NA	FALSE	NA	NA	FALSE	FALSE	NA	NA	NA	NA	FALSE	NA	NA	NA	FALSE	LOC111130311	insulin-like growth factor-binding protein complex acid labile subunit	GO:0005515	protein binding	0
Affx-1247723611	4	12145836	0.106827812066963	0.3608630241881	0.586728947656313	0.0149834557042324	FALSE	FALSE	0.323169023988923	1	0.876726265456674	FALSE	FALSE	0.131193578735639	0.882087420965882	FALSE	0.144597234614679	0.839840012733533	FALSE	0.859355783244419	0.0658269959941915	FALSE	0.642688462112341	0.191999496706873	FALSE	NA	NA	FALSE	NA	NA	FALSE	FALSE	NA	NA	NA	NA	FALSE	NA	NA	NA	FALSE	LOC111129882	selenoprotein N-like, transcript variant X3	GO:0005509; GO:0016020; GO:0005789; GO:0055074	calcium ion binding; membrane; endoplasmic reticulum membrane; calcium ion homeostasis	0
Affx-1236792491	4	8740032	0.106827521660278	0.362275573172379	0.591792915683465	0.0149834557042324	FALSE	FALSE	0.74352339170065	1	0.999976001864479	FALSE	FALSE	0.460533369397151	0.336738896151177	FALSE	0.109535934359837	0.960443382796099	FALSE	0.597571968347755	0.223609783142826	FALSE	0.839643514550638	0.0759050621816835	FALSE	0.185943760651611	0.730618389824706	FALSE	0.364283460526168	0.438560546477767	FALSE	FALSE	NA	NA	NA	NA	FALSE	NA	NA	NA	FALSE	LOC111131406	RNA-binding protein Nova-1-like, transcript variant X5	GO:0003723; GO:0003676; GO:0005634; GO:0006397; GO:0008380	RNA binding; nucleic acid binding; nucleus; mRNA processing; RNA splicing	0
Affx-1245195495	5	1997382	0.106824246344872	0.146974460609882	0.562869193074173	0.0149834557042324	FALSE	FALSE	0.621438827089851	1	0.999976001864479	FALSE	FALSE	0.699129754393611	0.155442214257811	FALSE	0.816868284599437	0.087847965356508	FALSE	NA	NA	FALSE	NA	NA	FALSE	0.605158691362934	0.218130724940692	FALSE	0.715431654043636	0.145431848542156	FALSE	FALSE	NA	NA	NA	NA	FALSE	NA	NA	NA	FALSE	LOC111136295	uncharacterized LOC111136295	GO:0005634; GO:0008270; GO:0045944; GO:0010468	nucleus; zinc ion binding; positive regulation of transcription by RNA polymerase II; regulation of gene expression	0
Affx-1245718292	6	14102353	0.106821269874295	0.473965136705554	0.502590852982977	0.0149834557042324	FALSE	FALSE	0.558639053035436	1	0.999976001864479	FALSE	FALSE	0.419996562040421	0.376754264585398	FALSE	0.723338085980664	0.140658667357222	FALSE	0.735451256280928	0.133446105845657	FALSE	0.0124780170160163	1.90385442646676	FALSE	0.596638964505141	0.224288387720522	FALSE	0.0442169398565574	1.35441131714849	FALSE	FALSE	NA	NA	NA	NA	FALSE	NA	NA	NA	FALSE	LOC111101439	uncharacterized LOC111101439			0
Affx-1245301288	5	35888811	0.106820757667844	0.428867168145579	0.48876540422775	0.0149834557042324	FALSE	FALSE	0.488520051842999	1	0.995696593090792	FALSE	FALSE	0.329370167310149	0.482315739590421	FALSE	0.895495222058741	0.0479367269998288	FALSE	0.062539291547909	1.2038470428017	FALSE	0.694567469171611	0.158285561206807	FALSE	0.840366184268239	0.0755314316125606	FALSE	0.736645697093743	0.132741343612961	FALSE	FALSE	NA	NA	NA	NA	FALSE	NA	NA	NA	FALSE	LOC111132174	uncharacterized LOC111132174	GO:0016020	membrane	0
Affx-1245494986	5	63661838	0.106818012790192	0.185346606008738	0.600897621508279	0.0149834557042324	FALSE	FALSE	0.00405168391962242	1	0.038754613509334	FALSE	FALSE	0.948982970364085	0.0227415809797319	FALSE	0.0232644309411823	1.63330756604612	FALSE	0.167121077648822	0.776968772552473	FALSE	0.519809332112174	0.284155927896875	FALSE	NA	NA	FALSE	NA	NA	FALSE	FALSE	NA	NA	NA	NA	FALSE	NA	NA	NA	FALSE	LOC111134704	arylacetamide deacetylase-like, transcript variant X2	GO:0016787; GO:0016020; GO:0052689	hydrolase activity; membrane; carboxylic ester hydrolase activity	0
Affx-1247322101	3	15407777	0.106812476517994	0.313499391919283	0.481007503485669	0.0149834557042324	FALSE	FALSE	0.544006237911138	1	0.999976001864479	FALSE	FALSE	0.682381412268561	0.165972811645839	FALSE	0.280990517908318	0.551308335217965	FALSE	0.695670083311983	0.157596672697959	FALSE	0.670349579063454	0.173698658992957	FALSE	0.335551643533451	0.474240629666165	FALSE	0.348582867238213	0.457693962167949	FALSE	FALSE	NA	NA	NA	NA	FALSE	NA	NA	NA	FALSE					0
Affx-1246403036	9	71215509	0.106811665102439	0.268434755191208	0.616202851554267	0.0149834557042324	FALSE	FALSE	0.250861167290954	1	0.783793474557302	FALSE	FALSE	0.950068132576909	0.0222452488783322	FALSE	0.97301948790228	0.0118784614750512	FALSE	0.989363753551348	0.00464400454490298	FALSE	0.309834791304009	0.508869816973888	FALSE	0.000281663145761993	3.55026997459492	FALSE	0.000624808729468182	3.20425291137567	FALSE	FALSE	NA	NA	NA	NA	FALSE	NA	NA	NA	FALSE	LOC111112809	protein white-like	GO:0005524; GO:0016020; GO:0016887; GO:0140359; GO:0000166; GO:0005886; GO:0055085; GO:0042626	ATP binding; membrane; ATP hydrolysis activity; ABC-type transporter activity; nucleotide binding; plasma membrane; transmembrane transport; ATPase-coupled transmembrane transporter activity	0
Affx-1245171212	5	1683611	0.106810801098028	0.326385297959551	0.523895833773515	0.0149834557042324	FALSE	FALSE	0.35964094496499	1	0.912619186328729	FALSE	FALSE	0.924514332086777	0.0340863518947967	FALSE	0.576050417588713	0.23953950421162	FALSE	0.313443487961181	0.50384074854604	FALSE	0.656791807215673	0.182572273219944	FALSE	NA	NA	FALSE	NA	NA	FALSE	FALSE	NA	NA	NA	NA	FALSE	NA	NA	NA	FALSE	LOC111135289	nucleoside diphosphate-linked moiety X motif 19-like, transcript variant X2	GO:0016818; GO:0046872; GO:0016787; GO:0005739	hydrolase activity, acting on acid anhydrides, in phosphorus-containing anhydrides; metal ion binding; hydrolase activity; mitochondrion	0
Affx-1244872508	7	50468616	0.106809121240611	0.129853610197739	0.574534938295299	0.0149834557042324	FALSE	FALSE	0.10740538401997	1	0.480761453855756	FALSE	FALSE	0.0217940859122463	1.66166134144751	FALSE	0.352265044793331	0.453130449655948	FALSE	0.203366807174945	0.69171992966852	FALSE	0.317582126121014	0.49814394813868	FALSE	NA	NA	FALSE	NA	NA	FALSE	FALSE	NA	NA	NA	NA	FALSE	NA	NA	NA	FALSE	LOC111105566	uncharacterized LOC111105566			0
Affx-1247628648	3	62271766	0.106806660983629	0.194856988423945	0.584671526212242	0.0149834557042324	FALSE	FALSE	0.151030329224105	1	0.594971829046463	FALSE	FALSE	0.168453650533265	0.773519573051669	FALSE	0.0991270653414782	1.00380775092717	FALSE	0.706000167678503	0.151195195801114	FALSE	0.44588486133189	0.350777272552015	FALSE	NA	NA	FALSE	NA	NA	FALSE	FALSE	NA	NA	NA	NA	FALSE	NA	NA	NA	FALSE					0
Affx-1246124574	8	51097413	0.106802882134986	0.257343362911581	0.598992333942672	0.0149834557042324	FALSE	FALSE	0.543057038567227	1	0.999976001864479	FALSE	FALSE	0.694374158757359	0.158406449867724	FALSE	0.726099537341334	0.139003839968007	FALSE	0.241537618722606	0.617015219648233	FALSE	0.545175501974228	0.263463667871209	FALSE	0.685788612852154	0.163809730385454	FALSE	0.340097277169672	0.468396845029701	FALSE	FALSE	NA	NA	NA	NA	FALSE	NA	NA	NA	FALSE	LOC111107048	serine/threonine-protein kinase TBK1-like, transcript variant X1	GO:0005524; GO:0006468; GO:0004672; GO:0016740; GO:0005737; GO:0016301; GO:0000166; GO:0004674	ATP binding; protein phosphorylation; protein kinase activity; transferase activity; cytoplasm; kinase activity; nucleotide binding; protein serine/threonine kinase activity	0
Affx-1246376840	9	67227292	0.106797790854861	0.201116165938471	0.533511701450949	0.0149834557042324	FALSE	FALSE	0.562049179864397	1	0.999976001864479	FALSE	FALSE	0.911757139258165	0.0401208273799208	FALSE	0.167050003644036	0.777153510552131	FALSE	0.988109869811719	0.00519476269976999	FALSE	0.656782308222642	0.182578554342887	FALSE	0.347578113170471	0.458947578680672	FALSE	0.00706784590079672	2.15071292792068	FALSE	FALSE	NA	NA	NA	NA	FALSE	NA	NA	NA	FALSE	LOC111113357	inositol hexakisphosphate kinase 1-like, transcript variant X6	GO:0016301; GO:0032958; GO:0016740; GO:0005737; GO:0005634; GO:0046854; GO:0000828	kinase activity; inositol phosphate biosynthetic process; transferase activity; cytoplasm; nucleus; phosphatidylinositol phosphate biosynthetic process; inositol hexakisphosphate kinase activity	0
Affx-1246930196	1	9678615	0.106796548148344	0.194856988423945	0.590911841584495	0.0149834557042324	FALSE	FALSE	0.0776020193555484	1	0.385458255493267	FALSE	FALSE	0.0657429193626278	1.1821510146607	FALSE	0.231346131425689	0.635737758383766	FALSE	0.00221847187425193	2.65394607289046	FALSE	0.869780303562915	0.060590431288748	FALSE	0.338118224676396	0.470931419997075	FALSE	0.244032283016283	0.612552717069405	FALSE	FALSE	NA	NA	NA	NA	FALSE	NA	NA	NA	FALSE					0
Affx-1246573550	1	10426620	0.106796500646563	0.145845682626909	0.589451298269049	0.0149834557042324	FALSE	FALSE	0.251015474355636	1	0.784116427087182	FALSE	FALSE	0.732145299137699	0.13540272173977	FALSE	0.301675951293153	0.520459309105624	FALSE	0.360845880125404	0.442678248794966	FALSE	0.674352907479435	0.171112765690437	FALSE	NA	NA	FALSE	NA	NA	FALSE	FALSE	NA	NA	NA	NA	FALSE	NA	NA	NA	FALSE	LOC111108095	secretion-regulating guanine nucleotide exchange factor-like, transcript variant X1	GO:0005737; GO:0005085;	cytoplasm; guanyl-nucleotide exchange factor activity;	0
Affx-1246310126	9	51347233	0.106794312859987	0.259209945497951	0.588636018677227	0.0149834557042324	FALSE	FALSE	0.487705948289126	1	0.995525256013108	FALSE	FALSE	0.0676403160123422	1.16979437206637	FALSE	0.685107002311048	0.16424159364029	FALSE	0.969678954583119	0.0133720299932326	FALSE	0.887679963222128	0.0517435829362797	FALSE	NA	NA	FALSE	NA	NA	FALSE	FALSE	NA	NA	NA	NA	FALSE	NA	NA	NA	FALSE	LOC111110890	neuropeptide receptor 15-like, transcript variant X5	GO:0016020; GO:0007186; GO:0004930; GO:0007165; GO:0005886	membrane; G protein-coupled receptor signaling pathway; G protein-coupled receptor activity; signal transduction; plasma membrane	0
Affx-1246736984	1	37439755	0.106791792756108	0.0943957479392821	NA	NA	NA	FALSE	0.743242221729701	1	0.999976001864479	FALSE	FALSE	0.824367446074096	0.0838791666617867	FALSE	0.933236373113846	0.0300083428157154	FALSE	NA	NA	FALSE	NA	NA	FALSE	0.19193230588448	0.716851919029432	FALSE	0.0361917833414097	1.44139001660852	FALSE	FALSE	NA	NA	NA	NA	FALSE	NA	NA	NA	FALSE	LOC111113399	ankyrin repeat and sterile alpha motif domain-containing protein 1B-like, transcript variant X4	GO:0005515; GO:0005829	protein binding; cytosol	0
Affx-1246518641	10	3427121	0.106790416678355	0.378664024143057	0.581003621948207	0.0149834557042324	FALSE	FALSE	0.580409911690507	1	0.999976001864479	FALSE	FALSE	0.118122121896015	0.927668760153849	FALSE	0.740153657335563	0.130678110531783	FALSE	0.620748917782126	0.207084028924684	FALSE	0.92521317567008	0.033758191206144	FALSE	0.260822300284793	0.583655279210862	FALSE	0.281113793058329	0.551117844886475	FALSE	FALSE	NA	NA	NA	NA	FALSE	NA	NA	NA	FALSE					0
Affx-1245013468	3	55118845	0.106789700986254	0.186410522048556	0.55066047283029	0.0149834557042324	FALSE	FALSE	0.102279623055129	1	0.465006809301259	FALSE	FALSE	0.985861448949885	0.00618411567192653	FALSE	0.281310345810927	0.550814295399772	FALSE	0.847463582392338	0.0718789554326942	FALSE	0.0198314326844222	1.70264590987623	FALSE	0.129410366650477	0.888030932332192	FALSE	0.763561415581121	0.117156025568553	FALSE	FALSE	NA	NA	NA	NA	FALSE	NA	NA	NA	FALSE	LOC111125560	uncharacterized LOC111125560	GO:0005515	protein binding	0
Affx-1247624243	3	61797149	0.106789700755971	0.151471555335345	0.552600125296747	0.0149834557042324	FALSE	FALSE	0.00820499744991538	1	0.0690724902914256	FALSE	FALSE	0.465669126474024	0.331922554522574	FALSE	0.0409663017304969	1.38757324059978	FALSE	0.475221672362076	0.32310376168714	FALSE	0.268084198861989	0.57172878299317	FALSE	NA	NA	FALSE	NA	NA	FALSE	FALSE	NA	NA	NA	NA	FALSE	NA	NA	NA	FALSE					0
Affx-1246378886	9	67506527	0.106785179651986	0.189591459844151	0.604362448289095	0.0149834557042324	FALSE	FALSE	0.66017191750107	1	0.999976001864479	FALSE	FALSE	0.644110777654771	0.191039433902877	FALSE	0.918553047887639	0.0368957574424262	FALSE	0.180958615543779	0.742420735053441	FALSE	0.30342458121406	0.51794923879916	FALSE	NA	NA	FALSE	NA	NA	FALSE	FALSE	NA	NA	NA	NA	FALSE	NA	NA	NA	FALSE	LOC111114602	uncharacterized LOC111114602			0
Affx-1246146276	8	55952655	0.106784575296787	0.246948335660556	0.540889214292197	0.0149834557042324	FALSE	FALSE	0.6129659158685	1	0.999976001864479	FALSE	FALSE	0.214136203388239	0.669309901586701	FALSE	0.476643091043951	0.321806697707878	FALSE	0.684760866080289	0.16446106744747	FALSE	0.316702051714269	0.499349123096988	FALSE	0.340534482113802	0.467838905385475	FALSE	0.892202109198089	0.0495367544053093	FALSE	FALSE	NA	NA	NA	NA	FALSE	NA	NA	NA	FALSE	LOC111106189	histone deacetylase 6-like, transcript variant X4	GO:0000118; GO:0004407; GO:0040029	histone deacetylase complex; histone deacetylase activity; epigenetic regulation of gene expression	0
Affx-1244928996	9	18937875	0.106780791362979	0.4996747894239	0.583100964918447	0.0149834557042324	FALSE	FALSE	0.719529500927559	1	0.999976001864479	FALSE	FALSE	0.568785304759976	0.245051632644141	FALSE	0.00623243093611204	2.2053425253764	FALSE	0.0522906704902975	1.28157578945033	FALSE	0.724255813414755	0.140108010140332	FALSE	0.948854962445363	0.0228001667334087	FALSE	0.746295829026545	0.127088985601657	FALSE	FALSE	NA	NA	NA	NA	FALSE	NA	NA	NA	FALSE	LOC111112761	acidic leucine-rich nuclear phosphoprotein 32 family member A-like, transcript variant X1	GO:0005515; GO:0005634; GO:0042393	protein binding; nucleus; histone binding	0
Affx-1237261059	9	77048774	0.106777253648126	0.283703436782127	0.555178210619474	0.0149834557042324	FALSE	FALSE	0.544386701938815	1	0.999976001864479	FALSE	FALSE	0.877766046544793	0.0566212224013103	FALSE	0.0945077359926411	1.02453264057638	FALSE	0.849105856951856	0.0710381634377441	FALSE	0.549652409399958	0.259911863961551	FALSE	0.116730389449142	0.932816065531756	FALSE	0.582988636680008	0.234339910207133	FALSE	FALSE	NA	NA	NA	NA	FALSE	NA	NA	NA	FALSE					0
Affx-1246792741	1	47293084	0.106776425791923	0.42682762037746	0.529064587804966	0.0149834557042324	FALSE	FALSE	0.101261308422663	1	0.462061005980217	FALSE	FALSE	0.101014038722282	0.995618264673492	FALSE	0.0493585345109648	1.306637743287	FALSE	0.0838566913773527	1.07646227697783	FALSE	0.243364909565701	0.61374204188499	FALSE	0.593155329931589	0.226831562793178	FALSE	0.805446259108201	0.093963431224114	FALSE	FALSE	NA	NA	NA	NA	FALSE	NA	NA	NA	FALSE	LOC111120679	neuronal acetylcholine receptor subunit alpha-6-like	GO:0006811; GO:0016020; GO:0005216; GO:0004888; GO:0034220; GO:0005230	monoatomic ion transport; membrane; monoatomic ion channel activity; transmembrane signaling receptor activity; monoatomic ion transmembrane transport; extracellular ligand-gated monoatomic ion channel activity	0
Affx-1246162403	8	60253619	0.106776256796264	0.189591459844151	0.591482947001255	0.0149834557042324	FALSE	FALSE	0.785490352090827	1	0.999976001864479	FALSE	FALSE	0.186629832239972	0.729018934321247	FALSE	0.109782982280516	0.959464975682483	FALSE	0.00381590194141827	2.41840279404345	FALSE	0.0318064821452447	1.49748436199585	FALSE	0.605426565852251	0.217938526309892	FALSE	0.352669248041108	0.452632408175772	FALSE	FALSE	NA	NA	NA	NA	FALSE	NA	NA	NA	FALSE	LOC111108607	ER degradation-enhancing alpha-mannosidase-like protein 1	GO:0005509; GO:0005975; GO:0016020; GO:0004571; GO:1904380; GO:1904382; GO:0046872; GO:0016787; GO:0005783; GO:0016798; GO:0005789; GO:0044322; GO:0004559	calcium ion binding; carbohydrate metabolic process; membrane; mannosyl-oligosaccharide 1,2-alpha-mannosidase activity; endoplasmic reticulum mannose trimming; mannose trimming involved in glycoprotein ERAD pathway; metal ion binding; hydrolase activity; endoplasmic reticulum; hydrolase activity, acting on glycosyl bonds; endoplasmic reticulum membrane; endoplasmic reticulum quality control compartment; alpha-mannosidase activity	0
Affx-1246474591	9	92495479	0.106774241565987	0.338809963515157	0.574095268770781	0.0149834557042324	FALSE	FALSE	0.53173056252281	1	0.999976001864479	FALSE	FALSE	0.260481905187324	0.58422244031164	FALSE	0.78987312368221	0.102442663279078	FALSE	0.875522501961132	0.0577326875565846	FALSE	0.424268780110471	0.372358924690119	FALSE	NA	NA	FALSE	NA	NA	FALSE	FALSE	NA	NA	NA	NA	FALSE	NA	NA	NA	FALSE	LOC111115822	meiosis-specific nuclear structural protein 1-like	GO:0005634; GO:0005856; GO:0005929; GO:0042995; GO:0031514; GO:0044782; GO:0051321	nucleus; cytoskeleton; cilium; cell projection; motile cilium; cilium organization; meiotic cell cycle	0
Affx-1247540052	3	50795722	0.106773280201057	0.283703436782127	0.585436585755448	0.0149834557042324	FALSE	FALSE	0.0721909576059272	1	0.366408507078478	FALSE	FALSE	0.147884521987403	0.830077278114142	FALSE	0.211498915488131	0.674691855233278	FALSE	0.890438726238949	0.0503959602792051	FALSE	0.848613729718832	0.0712899460635216	FALSE	0.66380524365823	0.177959321251248	FALSE	0.784815611398982	0.105232366641105	FALSE	FALSE	NA	NA	NA	NA	FALSE	NA	NA	NA	FALSE	LOC111126537	uncharacterized LOC111126537	GO:0016020	membrane	0
Affx-1245797970	6	37637430	0.106772206573425	0.135605603351201	0.604017565844408	0.0149834557042324	FALSE	FALSE	0.00217058120652056	1	0.0230301254490144	FALSE	FALSE	0.100922107028769	0.996013690958513	FALSE	0.983277077679435	0.00732408506584882	FALSE	0.0566956114147821	1.24645055684091	FALSE	0.990971177831315	0.00393897668611338	FALSE	NA	NA	FALSE	NA	NA	FALSE	FALSE	NA	NA	NA	NA	FALSE	NA	NA	NA	FALSE	LOC111100191	acetylcholinesterase-like	GO:0004104; GO:0016787; GO:0005576; GO:0005886; GO:0005615; GO:0003990; GO:0052689; GO:0006581; GO:0019695	cholinesterase activity; hydrolase activity; extracellular region; plasma membrane; extracellular space; acetylcholinesterase activity; carboxylic ester hydrolase activity; acetylcholine catabolic process; choline metabolic process	0
Affx-1245724872	6	17742499	0.106767411743852	0.263844871852619	0.587283363152569	0.0149834557042324	FALSE	FALSE	0.639237317771292	1	0.999976001864479	FALSE	FALSE	0.783406716500078	0.106012709369188	FALSE	0.792922921741536	0.100769027422966	FALSE	0.0654139129057822	1.18432987162078	FALSE	0.794542520919051	0.099882856031971	FALSE	0.0339829271861711	1.46873921504765	FALSE	0.0806057436047497	1.09363401121009	FALSE	FALSE	NA	NA	NA	NA	FALSE	NA	NA	NA	FALSE	LOC111099613	sialomucin core protein 24-like, transcript variant X2	; GO:0016020; GO:0031410	; membrane; cytoplasmic vesicle	0
Affx-1246469508	9	91653954	0.106760955129677	0.472725552903022	0.562291764596387	0.0149834557042324	FALSE	FALSE	0.714934526133214	1	0.999976001864479	FALSE	FALSE	0.705577974645712	0.15145498462103	FALSE	0.00159800663205568	2.796421422607	FALSE	0.156819303646395	0.804600478953188	FALSE	0.628150498782593	0.201936291039426	FALSE	0.00724759599203999	2.13980602384641	FALSE	0.234387827882188	0.630064945643959	FALSE	FALSE	NA	NA	NA	NA	FALSE	NA	NA	NA	FALSE	LOC111114305	uncharacterized LOC111114305	GO:0005615	extracellular space	0
Affx-1246247857	9	15838145	0.106758482745024	0.165888023062024	0.557836130626129	0.0149834557042324	FALSE	FALSE	0.6919941970866	1	0.999976001864479	FALSE	FALSE	0.800002794452721	0.0969084959914601	FALSE	0.590835665412351	0.228533296663628	FALSE	NA	NA	FALSE	NA	NA	FALSE	0.486254971930512	0.313135945006192	FALSE	0.144183509665202	0.841084407237487	FALSE	FALSE	NA	NA	NA	NA	FALSE	NA	NA	NA	FALSE	LOC111111223	adenomatous polyposis coli protein-like, transcript variant X3	GO:0005515; GO:0016055; GO:0008013; GO:0030178; GO:0005737; GO:0016477; GO:0016342; GO:0008017; GO:0005881; GO:0007399; GO:0071944; GO:0001708; GO:0007389; GO:0045295; GO:0007026; GO:0090090; GO:0030877	protein binding; Wnt signaling pathway; beta-catenin binding; negative regulation of Wnt signaling pathway; cytoplasm; cell migration; ; microtubule binding; cytoplasmic microtubule; nervous system development; cell periphery; cell fate specification; pattern specification process; gamma-catenin binding; negative regulation of microtubule depolymerization; negative regulation of canonical Wnt signaling pathway; beta-catenin destruction complex	0
Affx-1245977233	7	53851329	0.106756092083779	0.4386324940318	0.54259928097164	0.0149834557042324	FALSE	FALSE	0.685040937240332	1	0.999976001864479	FALSE	FALSE	0.57245630085669	0.242257660116722	FALSE	0.79010726173711	0.102313946660911	FALSE	0.973998492203544	0.0114417154295852	FALSE	0.158481184935437	0.800022290315307	FALSE	0.211761903506887	0.674152167858853	FALSE	0.494305619240547	0.3060044524741	FALSE	FALSE	NA	NA	NA	NA	FALSE	NA	NA	NA	FALSE					0
Affx-1247171209	2	42865726	0.106755864950715	0.201116165938471	0.589049205820277	0.0149834557042324	FALSE	FALSE	0.519985980694704	1	0.999976001864479	FALSE	FALSE	0.249821450546444	0.602370274312576	FALSE	0.503269687104794	0.298199227201864	FALSE	NA	NA	FALSE	NA	NA	FALSE	0.829508252515946	0.0811792889593202	FALSE	0.67261204346078	0.172235360688149	FALSE	FALSE	NA	NA	NA	NA	FALSE	NA	NA	NA	FALSE	LOC111120868	protein NATD1-like			0
Affx-1247646403	3	64740470	0.106755597073405	0.23730913021936	0.591417806817351	0.0149834557042324	FALSE	FALSE	0.699645894803091	1	0.999976001864479	FALSE	FALSE	0.290399999179723	0.537003389198672	FALSE	0.799280615943768	0.0973007193593339	FALSE	0.114378770357431	0.941654576698711	FALSE	0.312655653905483	0.504933713352253	FALSE	0.684295360221279	0.164756404672879	FALSE	0.0200887358592014	1.6970473916065	FALSE	FALSE	NA	NA	NA	NA	FALSE	NA	NA	NA	FALSE					0
Affx-1245229651	5	2570808	0.10675548164659	0.108773478672132	0.560566194914514	0.0149834557042324	FALSE	FALSE	0.444375907665285	1	0.976358348208527	FALSE	FALSE	0.999445086735591	0.000241062659288827	FALSE	0.819952782682498	0.0862111559222097	FALSE	NA	NA	FALSE	NA	NA	FALSE	0.213189333822715	0.671234527496382	FALSE	0.225467517788098	0.64691601636473	FALSE	FALSE	NA	NA	NA	NA	FALSE	NA	NA	NA	FALSE					0
Affx-1237066302	5	87606358	0.106754605939036	0.415647042925994	0.561796484871565	0.0149834557042324	FALSE	FALSE	0.678829244142199	1	0.999976001864479	FALSE	FALSE	0.830751279143666	0.0805289813467442	FALSE	0.9316286686779	0.0307571555419899	FALSE	0.77278739188306	0.111939972100174	FALSE	0.583444659406209	0.234000331142704	FALSE	0.327310729998808	0.485039757286283	FALSE	0.418615849252686	0.378184332823232	FALSE	FALSE	NA	NA	NA	NA	FALSE	NA	NA	NA	FALSE					0
Affx-1247767958	4	16962496	0.106753890009092	0.450249988739246	0.591389572704031	0.0149834557042324	FALSE	FALSE	0.559530335514212	1	0.999976001864479	FALSE	FALSE	0.857878300013494	0.0665743174908753	FALSE	0.77175946845532	0.112518033601394	FALSE	0.638435171175741	0.194883195863466	FALSE	0.82432440845601	0.0839018403955131	FALSE	0.238754752521413	0.622047974829944	FALSE	0.815383516147881	0.0886380725237656	FALSE	FALSE	NA	NA	NA	NA	FALSE	NA	NA	NA	FALSE	LOC111129273; LOC111129270	uncharacterized LOC111129273; proline-rich protein PRCC-like	GO:0016020; GO:0005634	membrane; nucleus	0
Affx-1246700733	1	32238856	0.106747254043396	0.466095220935994	0.577986348322494	0.0149834557042324	FALSE	FALSE	0.606936510625959	1	0.999976001864479	FALSE	FALSE	0.198769406599607	0.701650458808997	FALSE	0.799935126602536	0.0969452321342422	FALSE	0.0463160661912445	1.33426833408168	FALSE	0.150928014620811	0.821230140834054	FALSE	0.097572979974722	1.01067043102711	FALSE	0.797421393200206	0.0983121172763707	FALSE	FALSE	NA	NA	NA	NA	FALSE	NA	NA	NA	FALSE	LOC111124480	glycosyltransferase-like domain-containing protein 1, transcript variant X1	GO:0016757; GO:0016740	glycosyltransferase activity; transferase activity	0
Affx-1247177894	2	43591250	0.106741775513864	0.295886671771542	0.58859022189981	0.0149834557042324	FALSE	FALSE	0.0990036715376214	1	0.455543637315935	FALSE	FALSE	0.00138912895112889	2.85725743736944	FALSE	0.421304775253217	0.375403618361003	FALSE	0.157705281264129	0.802153762692253	FALSE	0.185133849612207	0.732514168195846	FALSE	NA	NA	FALSE	NA	NA	FALSE	FALSE	NA	NA	NA	NA	FALSE	NA	NA	NA	FALSE	LOC111118296	neuropeptide SIFamide receptor-like	GO:0016020; GO:0007186; GO:0004930; GO:0007165; GO:0005886	membrane; G protein-coupled receptor signaling pathway; G protein-coupled receptor activity; signal transduction; plasma membrane	0
Affx-1247114844	2	35948404	0.106741084144386	0.230454484032251	0.482931866186129	0.0149834557042324	FALSE	FALSE	0.105589148496254	1	0.475198835522167	FALSE	FALSE	0.01400694002453	1.85365673092485	FALSE	0.124447073885462	0.905015310468301	FALSE	0.773204321398822	0.111705727387383	FALSE	0.279155137487542	0.554154375114433	FALSE	0.591142095756276	0.228308113052213	FALSE	0.805098903298013	0.0941507649512048	FALSE	FALSE	NA	NA	NA	NA	FALSE	NA	NA	NA	FALSE					0
Affx-1247793412	4	19870242	0.106737631823365	0.455601999909914	0.579838797441155	0.0149834557042324	FALSE	FALSE	0.251151934035959	1	0.784414854222491	FALSE	FALSE	0.228702261736224	0.640729540444827	FALSE	0.868635054482945	0.0611626483086771	FALSE	0.14813980760542	0.829328223718167	FALSE	0.331834062750911	0.479079035715308	FALSE	0.114685447940582	0.940491684801809	FALSE	0.498440960774334	0.302386275523614	FALSE	FALSE	NA	NA	NA	NA	FALSE	NA	NA	NA	FALSE	LOC111127743	mis18-binding protein 1-like, transcript variant X3	GO:0000775	chromosome, centromeric region	0
Affx-1246164273	8	60435333	0.106732247346017	0.498832485023197	0.596094693720008	0.0149834557042324	FALSE	FALSE	6.44991127225358e-05	1	0.00110999194201313	FALSE	TRUE	0.00931209256464641	2.03095271567149	FALSE	0.0354915563960164	1.44987495530497	FALSE	0.762820171707165	0.117577831167088	FALSE	0.207458994212742	0.683067731949551	FALSE	0.903080069503486	0.0442737422646553	FALSE	0.862968803465403	0.0640049038534088	FALSE	FALSE	NA	NA	NA	NA	FALSE	NA	NA	NA	FALSE	LOC111108698	mitochondrial tRNA-specific 2-thiouridylase 1-like	GO:0016740; GO:0008033; GO:0016783; GO:0005739; GO:0000166; GO:0005524; GO:0003723; GO:0000049; GO:0002143	transferase activity; tRNA processing; sulfurtransferase activity; mitochondrion; nucleotide binding; ATP binding; RNA binding; tRNA binding; tRNA wobble position uridine thiolation	0
Affx-1246286844	9	36908737	0.106730192738918	0.459511733705689	0.569477879220424	0.0149834557042324	FALSE	FALSE	0.65646953869991	1	0.999976001864479	FALSE	FALSE	0.719319669370975	0.143078064011067	FALSE	0.595355262015624	0.225223803531654	FALSE	0.908994912338895	0.0414385475253672	FALSE	0.72486669472358	0.139741854213907	FALSE	0.332060512166492	0.478782766581181	FALSE	0.665454641416673	0.176881541472236	FALSE	FALSE	NA	NA	NA	NA	FALSE	NA	NA	NA	FALSE	LOC111115204	methionyl-tRNA formyltransferase, mitochondrial-like, transcript variant X1	GO:0009058; GO:0004479; GO:0005739; GO:0016740; GO:0006412; GO:0006413; GO:0071951	biosynthetic process; methionyl-tRNA formyltransferase activity; mitochondrion; transferase activity; translation; translational initiation; conversion of methionyl-tRNA to N-formyl-methionyl-tRNA	0
Affx-1236451123	1	23943216	0.106727251071773	0.315950632854376	0.584345061519258	0.0149834557042324	FALSE	FALSE	0.631446628476881	1	0.999976001864479	FALSE	FALSE	0.414964428226194	0.381989130485988	FALSE	0.504292770616028	0.297317257706564	FALSE	0.163713963311216	0.785914277641249	FALSE	0.54870763310668	0.26065899826382	FALSE	0.427287409821091	0.369279903639114	FALSE	0.879457872552164	0.0557849591130828	FALSE	FALSE	NA	NA	NA	NA	FALSE	NA	NA	NA	FALSE					0
Affx-1246112193	8	48346255	0.10672377363272	0.203188144678168	0.585934075616949	0.0149834557042324	FALSE	FALSE	0.602627646180407	1	0.999976001864479	FALSE	FALSE	0.466928417209723	0.330749694152688	FALSE	0.807975335968219	0.0926018961763912	FALSE	0.948200204170298	0.0230999555030099	FALSE	0.277879777931468	0.556143056865397	FALSE	0.376824422943228	0.423860957243961	FALSE	0.220947218116608	0.655711462145191	FALSE	FALSE	NA	NA	NA	NA	FALSE	NA	NA	NA	FALSE	LOC111108202	E3 ubiquitin-protein ligase HUWE1-like, transcript variant X4	GO:0008270; GO:0005515; GO:0004842; GO:0016020; GO:0005634; GO:0016740; GO:0016567; GO:0005737; GO:0006281; GO:0061630; GO:0000209; GO:0006511; GO:0006974	zinc ion binding; protein binding; ubiquitin-protein transferase activity; membrane; nucleus; transferase activity; protein ubiquitination; cytoplasm; DNA repair; ubiquitin protein ligase activity; protein polyubiquitination; ubiquitin-dependent protein catabolic process; DNA damage response	0
Affx-1247241068	2	54429928	0.106722334402284	0.32875005630377	0.597951103241136	0.0149834557042324	FALSE	FALSE	0.717222046766255	1	0.999976001864479	FALSE	FALSE	0.0461411083504638	1.33591197754988	FALSE	0.870240511980743	0.0603607030242777	FALSE	0.914698638570537	0.0387219673145887	FALSE	0.558395144686204	0.253058366611896	FALSE	NA	NA	FALSE	NA	NA	FALSE	FALSE	NA	NA	NA	NA	FALSE	NA	NA	NA	FALSE	LOC111121082	glycine-rich cell wall structural protein 1-like			0
Affx-1247086169	2	30931824	0.106711376851174	0.218498265843881	0.546516271918135	0.0149834557042324	FALSE	FALSE	0.543791167847573	1	0.999976001864479	FALSE	FALSE	0.409771079734855	0.387458695897672	FALSE	0.826908716829188	0.0825424299461826	FALSE	0.948640356195959	0.0228984039299698	FALSE	0.891105151890148	0.0500710454679928	FALSE	0.217358188092019	0.662823994874109	FALSE	0.13408517014215	0.872619252585244	FALSE	FALSE	NA	NA	NA	NA	FALSE	NA	NA	NA	FALSE	LOC111119555	SUN domain-containing protein 2-like, transcript variant X3	GO:0016020; GO:0005635; GO:0043495; GO:0034993	membrane; nuclear envelope; protein-membrane adaptor activity; meiotic nuclear membrane microtubule tethering complex	0
Affx-1246496071	10	18612286	0.106708106748651	0.440035133552543	0.594250639365569	0.0149834557042324	FALSE	FALSE	0.220600801568629	1	0.734132491097574	FALSE	FALSE	0.167030243569468	0.777204885582105	FALSE	0.812549970537895	0.090149921104122	FALSE	0.354142632588285	0.450821788623562	FALSE	0.964561034812865	0.0156702861706767	FALSE	0.1693184118806	0.771295813637234	FALSE	0.283440944758334	0.54753741309286	FALSE	FALSE	NA	NA	NA	NA	FALSE	NA	NA	NA	FALSE	LOC111116905	centromere protein F-like	GO:0008017; GO:0000775; GO:0005634; GO:0000278; GO:0000922; GO:0070840; GO:0010389; GO:0051310	microtubule binding; chromosome, centromeric region; nucleus; mitotic cell cycle; spindle pole; dynein complex binding; regulation of G2/M transition of mitotic cell cycle; metaphase chromosome alignment	0
Affx-1244985307	2	57629199	0.106706536384827	0.3507733885861	0.586458084569617	0.0149834557042324	FALSE	FALSE	0.0149142151851719	1	0.111399568860914	FALSE	FALSE	0.195794904680845	0.708198614360184	FALSE	0.0414325173911268	1.38265867867706	FALSE	0.0331576334717082	1.47941647350339	FALSE	0.010622249418157	1.97378350524624	FALSE	0.514704524345865	0.288442014206004	FALSE	0.524183261255019	0.28051685149443	FALSE	FALSE	NA	NA	NA	NA	FALSE	NA	NA	NA	FALSE					0
Affx-1245812002	6	42339325	0.10670229763369	0.189591459844151	0.585520820302473	0.0149834557042324	FALSE	FALSE	0.0101488292745658	1	0.0818677192374845	FALSE	FALSE	0.974137378596081	0.0113797920341007	FALSE	0.597488992390922	0.223670091363787	FALSE	0.213199433910879	0.671213952786684	FALSE	0.295595364142578	0.529302381316065	FALSE	NA	NA	FALSE	NA	NA	FALSE	FALSE	NA	NA	NA	NA	FALSE	NA	NA	NA	FALSE	LOC111102179	uncharacterized LOC111102179			0
Affx-1246209229	8	69810772	0.106691395842003	0.428867168145579	0.599304364551111	0.0149834557042324	FALSE	FALSE	0.659644228851091	1	0.999976001864479	FALSE	FALSE	0.0726202736557291	1.13894211886365	FALSE	0.518832522315802	0.284972808571762	FALSE	0.714263707929135	0.146141416019277	FALSE	0.893654080765103	0.0488305571404635	FALSE	0.81097883416903	0.0909904803431578	FALSE	0.903445460326689	0.0440980600306669	FALSE	FALSE	NA	NA	NA	NA	FALSE	NA	NA	NA	FALSE	LOC111108534	protein DENND6A-like, transcript variant X1	GO:0005085; GO:0055037	guanyl-nucleotide exchange factor activity; recycling endosome	0
Affx-1246232271	9	100995159	0.106689770321864	0.222512499436962	0.558785821480156	0.0149834557042324	FALSE	FALSE	0.695679398271925	1	0.999976001864479	FALSE	FALSE	0.38565827490471	0.413797345730477	FALSE	0.178552391738213	0.748234327987294	FALSE	0.330713148108611	0.480548538568284	FALSE	0.314076230953271	0.502964929429047	FALSE	0.615607680696481	0.210695970284208	FALSE	0.825026894629668	0.083531893875678	FALSE	FALSE	NA	NA	NA	NA	FALSE	NA	NA	NA	FALSE	LOC111112178	uncharacterized LOC111112178, transcript variant X1			0
Affx-1245005609	3	43244246	0.106686341455251	0.408327552812936	0.491851234979296	0.0149834557042324	FALSE	FALSE	0.828433988031647	1	0.999976001864479	FALSE	FALSE	0.255819712633511	0.592065993250233	FALSE	0.645268211278387	0.190259729602997	FALSE	0.776692241285961	0.109751033178829	FALSE	0.871563843448697	0.0597007946217657	FALSE	0.671434483689224	0.172996357917666	FALSE	0.318320915385645	0.497134824972616	FALSE	FALSE	NA	NA	NA	NA	FALSE	NA	NA	NA	FALSE	LOC111126171	type II inositol 3,4-bisphosphate 4-phosphatase-like, transcript variant X1	GO:0016316; GO:0005737; GO:0006629; GO:0016791; GO:0036092	; cytoplasm; lipid metabolic process; phosphatase activity	0
Affx-1244824757	5	54104881	0.106685799790066	0.220508986081708	0.597302345064486	0.0149834557042324	FALSE	FALSE	0.618437896165649	1	0.999976001864479	FALSE	FALSE	0.537743592850847	0.269424755475319	FALSE	0.636997678907063	0.195862150144541	FALSE	0.59122505616863	0.228247168785786	FALSE	0.828276679835277	0.0818245660483297	FALSE	0.072568574572813	1.13925140745782	FALSE	0.985229764527341	0.0064624762739435	FALSE	FALSE	NA	NA	NA	NA	FALSE	NA	NA	NA	FALSE					0
Affx-1246013727	8	1412238	0.106678381910926	0.213439935138057	0.502226124519561	0.0149834557042324	FALSE	FALSE	0.793370839958045	1	0.999976001864479	FALSE	FALSE	0.880306492545211	0.0553660950695874	FALSE	0.640660644030843	0.193371954024699	FALSE	0.513099088229343	0.289798757079788	FALSE	0.165374689420416	0.781530958424252	FALSE	0.501836494760289	0.29943775893075	FALSE	0.371220240974453	0.430368351677706	FALSE	FALSE	NA	NA	NA	NA	FALSE	NA	NA	NA	FALSE					0
Affx-1245830583	6	50973347	0.106675313508347	0.364380883743975	0.587985597400359	0.0149834557042324	FALSE	FALSE	0.714314114646132	1	0.999976001864479	FALSE	FALSE	0.323945239036616	0.489528398417589	FALSE	0.57554413820014	0.239921364924349	FALSE	0.12937224627617	0.888158881178073	FALSE	0.326110400809511	0.486635349792187	FALSE	NA	NA	FALSE	NA	NA	FALSE	FALSE	NA	NA	NA	NA	FALSE	NA	NA	NA	FALSE	LOC111101166	synaptotagmin-7-like, transcript variant X5	GO:0016020; GO:0005509; GO:0005886; GO:0045202; GO:0048791; GO:0030424; GO:0000149; GO:0006906; GO:0005544; GO:0001786; GO:0030276; GO:0017156; GO:0070382; GO:0098793	membrane; calcium ion binding; plasma membrane; synapse; calcium ion-regulated exocytosis of neurotransmitter; axon; SNARE binding; vesicle fusion; calcium-dependent phospholipid binding; phosphatidylserine binding; clathrin binding; calcium-ion regulated exocytosis; exocytic vesicle; presynapse	0
Affx-1245443493	5	56349062	0.10667340682345	0.478911760731499	0.587322032329382	0.0149834557042324	FALSE	FALSE	0.294802361858981	1	0.845198230212168	FALSE	FALSE	0.856108338931785	0.0674712726791375	FALSE	0.973510630447038	0.0116593017512614	FALSE	0.523878886911458	0.280769103904822	FALSE	0.834084834867878	0.0787897749722613	FALSE	0.731325771805803	0.135889121836474	FALSE	0.34904676098415	0.457116387719864	FALSE	FALSE	NA	NA	NA	NA	FALSE	NA	NA	NA	FALSE	LOC111135236	diacylglycerol O-acyltransferase 1-like, transcript variant X2	GO:0008374; GO:0004144; GO:0019432; GO:0016020; GO:0005783; GO:0016740; GO:0005789; GO:0016746; GO:0046486	O-acyltransferase activity; diacylglycerol O-acyltransferase activity; triglyceride biosynthetic process; membrane; endoplasmic reticulum; transferase activity; endoplasmic reticulum membrane; acyltransferase activity; glycerolipid metabolic process	0
Affx-1247739515	4	13885456	0.106671490606396	0.499870276113689	0.512111542845051	0.0149834557042324	FALSE	FALSE	0.370251506409531	1	0.922426014027217	FALSE	FALSE	0.177321200420053	0.751239337298034	FALSE	0.387697648604462	0.411506832991252	FALSE	0.936254128590184	0.0286062541843526	FALSE	0.63633109483587	0.196316854092585	FALSE	0.541603554570755	0.266318494017523	FALSE	0.491587938010111	0.308398781847252	FALSE	FALSE	NA	NA	NA	NA	FALSE	NA	NA	NA	FALSE	LOC111130098	probable diaminopimelate decarboxylase, chloroplastic, transcript variant X1	GO:0003824; GO:0008836; GO:0009089; GO:0016829; GO:0016831	catalytic activity; ; lysine biosynthetic process via diaminopimelate; lyase activity; carboxy-lyase activity	0
Affx-1246908864	1	7433493	0.106666544996553	0.150349984234944	0.591633263883997	0.0149834557042324	FALSE	FALSE	0.00107430012709974	1	0.012707089054278	FALSE	FALSE	0.00885878806896529	2.05262568792807	FALSE	0.0612790724684681	1.21268781688842	FALSE	0.917628295178068	0.0373332033781057	FALSE	0.949378065306742	0.0225608065615079	FALSE	NA	NA	FALSE	NA	NA	FALSE	FALSE	NA	NA	NA	NA	FALSE	NA	NA	NA	FALSE	LOC111110267	FMRF-amide neuropeptides-like	GO:0007218; GO:0005576	neuropeptide signaling pathway; extracellular region	0
Affx-1236486736	1	46424604	0.106666417512964	0.150349984234944	0.599755962643278	0.0149834557042324	FALSE	FALSE	0.158433317937023	1	0.611689234960858	FALSE	FALSE	0.312755665480565	0.504794814441381	FALSE	0.210222504418247	0.677320794390016	FALSE	0.0308991951941159	1.51005283213848	FALSE	0.887795303122236	0.0516871569379228	FALSE	0.207255148458893	0.683494672263741	FALSE	0.363536268625904	0.439452254740711	FALSE	FALSE	NA	NA	NA	NA	FALSE	NA	NA	NA	FALSE	LOC111102237	poly(rC)-binding protein 3-like, transcript variant X6	GO:0003723; GO:0003676	RNA binding; nucleic acid binding	0
Affx-1246221835	8	74827115	0.106664472600396	0.338046934822756	0.5639858563846	0.0149834557042324	FALSE	FALSE	0.588019965751827	1	0.999976001864479	FALSE	FALSE	0.366386767770571	0.436060219469239	FALSE	0.271903554664519	0.565585114732858	FALSE	0.581539197520176	0.235421007172861	FALSE	0.46871949264567	0.329086985092076	FALSE	NA	NA	FALSE	NA	NA	FALSE	FALSE	NA	NA	NA	NA	FALSE	NA	NA	NA	FALSE	LOC111109519	uncharacterized LOC111109519			0
Affx-1245792906	6	37039585	0.106663465996491	0.378664024143057	0.589083256752869	0.0149834557042324	FALSE	FALSE	0.0100472583985727	1	0.0812314350229388	FALSE	FALSE	0.0612408731040719	1.21295862624325	FALSE	0.321323764346281	0.4930571538671	FALSE	0.764713864633396	0.116501035770019	FALSE	0.219151586576449	0.659255380867185	FALSE	0.585274618841912	0.232640309195079	FALSE	0.901261467490798	0.0451491963515261	FALSE	FALSE	NA	NA	NA	NA	FALSE	NA	NA	NA	FALSE	LOC111101443	acetylcholine receptor subunit beta-like	GO:0006811; GO:0016020; GO:0005216; GO:0004888; GO:0034220; GO:0005230	monoatomic ion transport; membrane; monoatomic ion channel activity; transmembrane signaling receptor activity; monoatomic ion transmembrane transport; extracellular ligand-gated monoatomic ion channel activity	0
Affx-1247205973	2	48604024	0.106662272372837	0.152591324715103	0.600382982682266	0.0149834557042324	FALSE	FALSE	0.00306592492446936	1	0.0307333266232008	FALSE	FALSE	0.230185124479389	0.637922745716043	FALSE	0.00820455282723845	2.085945084319	FALSE	0.413573822179352	0.38344695841231	FALSE	0.815678221598581	0.0884811330904421	FALSE	NA	NA	FALSE	NA	NA	FALSE	FALSE	NA	NA	NA	NA	FALSE	NA	NA	NA	FALSE	LOC111120826	thioredoxin domain-containing protein 15-like	GO:0016020; GO:0060271; GO:0005929	membrane; cilium assembly; cilium	0
Affx-1245412039	5	51702646	0.106660862171613	0.490256294761497	0.586508913993171	0.0149834557042324	FALSE	FALSE	0.019751475603734	1	0.138789474020935	FALSE	FALSE	0.0558937768914682	1.25263654295695	FALSE	0.0204802234960147	1.68866530831358	FALSE	0.042984384156451	1.36668929108162	FALSE	0.00252277906686669	2.59812078128661	FALSE	0.12669213671203	0.897250339248761	FALSE	0.572481022428892	0.242238905478936	FALSE	FALSE	NA	NA	NA	NA	FALSE	NA	NA	NA	FALSE	LOC111134411	ATP-binding cassette sub-family C member 9-like, transcript variant X1	GO:0005524; GO:0016020; GO:0055085; GO:0008281; GO:0006813; GO:0016887; GO:0140359; GO:0000166; GO:0005886; GO:0032991; GO:0042626	ATP binding; membrane; transmembrane transport; sulfonylurea receptor activity; potassium ion transport; ATP hydrolysis activity; ABC-type transporter activity; nucleotide binding; plasma membrane; protein-containing complex; ATPase-coupled transmembrane transporter activity	0
Affx-1236949422	5	24781912	0.106660248800865	0.238281158506374	0.588861852515283	0.0149834557042324	FALSE	FALSE	0.459330365325244	1	0.982550365384882	FALSE	FALSE	0.373720519144965	0.427453056534124	FALSE	0.30698693642062	0.51288010517803	FALSE	0.827076199590357	0.0824544764968905	FALSE	0.48707195339309	0.312406877279593	FALSE	0.0158321294511922	1.80046066778419	FALSE	0.108241349339747	0.965606802449294	FALSE	FALSE	NA	NA	NA	NA	FALSE	NA	NA	NA	FALSE					0
Affx-1246661935	1	27187795	0.106653510464058	0.307716769514887	0.534443499065179	0.0149834557042324	FALSE	FALSE	0.226558251152919	1	0.744684218324686	FALSE	FALSE	0.111833455371145	0.951428256292273	FALSE	0.759018379364114	0.119747707688481	FALSE	0.403962619871146	0.393658819876439	FALSE	0.403363297232643	0.394303621578157	FALSE	NA	NA	FALSE	NA	NA	FALSE	FALSE	NA	NA	NA	NA	FALSE	NA	NA	NA	FALSE					0
Affx-1236746146	3	61304229	0.106648491103119	0.247902346741138	0.593704333782481	0.0149834557042324	FALSE	FALSE	0.179579749420316	1	0.657542037027487	FALSE	FALSE	0.00584488732825711	2.23322385630502	FALSE	0.810464671801371	0.0912659113226998	FALSE	0.581331239374813	0.235576338451558	FALSE	0.295412045446499	0.529571800275618	FALSE	NA	NA	FALSE	NA	NA	FALSE	FALSE	NA	NA	NA	NA	FALSE	NA	NA	NA	FALSE	LOC111125384	protein PRRC2C-like	GO:0030154	cell differentiation	0
Affx-1246881615	1	61792120	0.106646740175481	0.141312553488582	0.608997973610253	0.0149834557042324	FALSE	FALSE	0.0314291479026216	1	0.198661487179969	FALSE	FALSE	0.213855861002505	0.669878842829821	FALSE	0.13469734744462	0.870640956626733	FALSE	0.416378975301533	0.380511207934443	FALSE	0.3184256401025	0.496991969493724	FALSE	NA	NA	FALSE	NA	NA	FALSE	FALSE	NA	NA	NA	NA	FALSE	NA	NA	NA	FALSE	LOC111128885	unconventional myosin-Ia-like, transcript variant X4	GO:0005524; GO:0005515; GO:0003774; GO:0016459; GO:0000166; GO:0005886; GO:0005737; GO:0000146; GO:0003779; GO:0016020; GO:0051015; GO:0006897; GO:0007015; GO:0015629; GO:0005902; GO:0030048	ATP binding; protein binding; cytoskeletal motor activity; myosin complex; nucleotide binding; plasma membrane; cytoplasm; microfilament motor activity; actin binding; membrane; actin filament binding; endocytosis; actin filament organization; actin cytoskeleton; microvillus; actin filament-based movement	0
Affx-1247979030	4	4760441	0.106646143566271	0.190648169001396	0.601078786357627	0.0149834557042324	FALSE	FALSE	0.0326887948346834	1	0.204656985550104	FALSE	FALSE	0.0537415898111084	1.26968949019204	FALSE	0.972752378839963	0.0119976984673647	FALSE	0.523320386522577	0.28123234651047	FALSE	0.783096210657624	0.106184877545071	FALSE	NA	NA	FALSE	NA	NA	FALSE	FALSE	NA	NA	NA	NA	FALSE	NA	NA	NA	FALSE					0
Affx-1245796976	6	37528727	0.106645255782265	0.338046934822756	0.594541664935217	0.0149834557042324	FALSE	FALSE	0.012168481989587	1	0.0948110147501184	FALSE	FALSE	0.836722972649181	0.0774183070776168	FALSE	0.103913145329714	0.983329509391398	FALSE	0.29910646162721	0.524174204759623	FALSE	0.0999969397202273	1.00001329082955	FALSE	0.211988246972579	0.67368821650732	FALSE	0.399262817234702	0.39874113313574	FALSE	FALSE	NA	NA	NA	NA	FALSE	NA	NA	NA	FALSE	LOC111101111	uncharacterized LOC111101111			0
Affx-1236732952	3	56070062	0.106642155814023	0.266604207017702	0.594979025486813	0.0149834557042324	FALSE	FALSE	0.0163750790596268	1	0.119999454577072	FALSE	FALSE	0.141165399994764	0.850271736943744	FALSE	0.157516393996689	0.802674239005955	FALSE	0.336375911381411	0.473175112543295	FALSE	0.202234785811927	0.694144140600536	FALSE	NA	NA	FALSE	NA	NA	FALSE	FALSE	NA	NA	NA	NA	FALSE	NA	NA	NA	FALSE	LOC111123836	neurogenic locus notch homolog protein 1-like	GO:0005509; GO:0005515; GO:0016020; GO:0007219; GO:0030154; GO:0050793; GO:0046872; GO:0005634; GO:0005886; GO:0009986; GO:0007411; GO:0043235; GO:0080090; GO:0010468; GO:0007154; GO:0023052; GO:0003002; GO:0051240; GO:0051241; GO:0003008; GO:0048732	calcium ion binding; protein binding; membrane; Notch signaling pathway; cell differentiation; regulation of developmental process; metal ion binding; nucleus; plasma membrane; ; axon guidance; receptor complex; regulation of primary metabolic process; regulation of gene expression; cell communication; signaling; regionalization; positive regulation of multicellular organismal process; negative regulation of multicellular organismal process; system process; gland development	0
Affx-1246983817	2	15662848	0.106636833467924	0.118214494842575	0.621491782275838	0.0149834557042324	FALSE	FALSE	0.534120389419109	1	0.999976001864479	FALSE	FALSE	0.746617319956622	0.126901939571327	FALSE	0.761621595824788	0.118260750003616	FALSE	NA	NA	FALSE	NA	NA	FALSE	0.129738530673195	0.886931024889969	FALSE	0.0809162003662497	1.09196451886606	FALSE	FALSE	NA	NA	NA	NA	FALSE	NA	NA	NA	FALSE	LOC111119532	potassium voltage-gated channel subfamily B member 2-like, transcript variant X1	GO:0006811; GO:0005515; GO:0016020; GO:0055085; GO:0006813; GO:0005216; GO:0051260; GO:0005249; GO:0008076; GO:0034220; GO:0005886; GO:0042995; GO:0071805; GO:0005267; GO:0034702; GO:0005251; GO:0030425; GO:0043204; GO:0001508	monoatomic ion transport; protein binding; membrane; transmembrane transport; potassium ion transport; monoatomic ion channel activity; protein homooligomerization; voltage-gated potassium channel activity; voltage-gated potassium channel complex; monoatomic ion transmembrane transport; plasma membrane; cell projection; potassium ion transmembrane transport; potassium channel activity; monoatomic ion channel complex; delayed rectifier potassium channel activity; dendrite; perikaryon; action potential	0
Affx-1247258024	2	58664401	0.106626794074788	0.273883158416288	0.555677098004981	0.0149834557042324	FALSE	FALSE	0.654265513943731	1	0.999976001864479	FALSE	FALSE	0.356652964602476	0.447754161647096	FALSE	0.773730941187035	0.111410035534661	FALSE	0.362371234664868	0.440846284290319	FALSE	0.644406297158514	0.190840224292807	FALSE	0.43822199809121	0.358305825292357	FALSE	0.142416537394197	0.846439577538796	FALSE	FALSE	NA	NA	NA	NA	FALSE	NA	NA	NA	FALSE	LOC111119786	synaptotagmin-15-like, transcript variant X5	GO:0016020; GO:0005509; GO:0005886; GO:0000149; GO:0005544; GO:0001786; GO:0030276; GO:0017156; GO:0070382	membrane; calcium ion binding; plasma membrane; SNARE binding; calcium-dependent phospholipid binding; phosphatidylserine binding; clathrin binding; calcium-ion regulated exocytosis; exocytic vesicle	0
Affx-1236723584	3	53201571	0.106620749615021	0.362979145083555	0.587667157272239	0.0149834557042324	FALSE	FALSE	0.362638307819086	1	0.915225047276567	FALSE	FALSE	0.520760200105862	0.283362214791053	FALSE	0.18920337241785	0.723071126869692	FALSE	0.630067105687511	0.20061319328014	FALSE	0.155815035980415	0.807390635699121	FALSE	0.845464958701117	0.0729043875436001	FALSE	0.606592123363758	0.217103233329452	FALSE	FALSE	NA	NA	NA	NA	FALSE	NA	NA	NA	FALSE					0
Affx-1247600364	3	58346514	0.106620475645227	0.104009729291473	0.543757775270602	0.0149834557042324	FALSE	FALSE	0.731112034457719	1	0.999976001864479	FALSE	FALSE	0.728570251686723	0.137528565446639	FALSE	0.769506103889397	0.113787930900768	FALSE	NA	NA	FALSE	NA	NA	FALSE	0.805966275796596	0.093683130083077	FALSE	0.589989191484123	0.2291559444965	FALSE	FALSE	NA	NA	NA	NA	FALSE	NA	NA	NA	FALSE	LOC111125911	heat shock 70 kDa protein 12A-like, transcript variant X4	GO:0005524; GO:0140662; GO:0000166; GO:0006457	ATP binding; ; nucleotide binding; protein folding	0
Affx-1247707175	3	9833487	0.106615673584467	0.499242376469528	0.61527787309213	0.0149834557042324	FALSE	FALSE	0.435601305491547	1	0.971178025762108	FALSE	FALSE	0.675419856978493	0.170426175490038	FALSE	0.747590305865331	0.126336338829442	FALSE	0.157362327007904	0.803099230877104	FALSE	0.0742667795950668	1.12920540783902	FALSE	0.534606057375308	0.271966124760612	FALSE	0.242578066180263	0.615148470441922	FALSE	FALSE	NA	NA	NA	NA	FALSE	NA	NA	NA	FALSE	LOC111125190	uncharacterized LOC111125190	GO:0016020	membrane	0
Affx-1246894448	1	63636229	0.106609986476109	0.412867888833836	0.575936823938391	0.0149834557042324	FALSE	FALSE	0.542262032236879	1	0.999976001864479	FALSE	FALSE	0.168763071123657	0.772722579996003	FALSE	0.308475537298676	0.510779270649991	FALSE	0.356539188747588	0.447892728024022	FALSE	0.936030728463541	0.0287098938013185	FALSE	0.724470480314094	0.139979305842059	FALSE	0.41393794890156	0.383064756631257	FALSE	FALSE	NA	NA	NA	NA	FALSE	NA	NA	NA	FALSE	LOC111099604	uncharacterized LOC111099604	GO:0005634	nucleus	0
Affx-1247916138	4	36937270	0.106605367817335	0.412306652853475	0.496557172977388	0.0149834557042324	FALSE	FALSE	0.675940527543514	1	0.999976001864479	FALSE	FALSE	0.391595455226483	0.407162357168986	FALSE	0.791322513528731	0.101646478197415	FALSE	0.305364725255757	0.515181132674418	FALSE	0.223273422802353	0.651162969795656	FALSE	0.673643390172822	0.171569947182804	FALSE	0.642160938097633	0.192356115593872	FALSE	FALSE	NA	NA	NA	NA	FALSE	NA	NA	NA	FALSE	LOC111130997; LOC111130996	zinc finger C2HC domain-containing protein 1C-like; muscarinic acetylcholine receptor M3-like, transcript variant X3	GO:0046872; GO:0008270; GO:0016020; GO:0007186; GO:0004930; GO:0016907; GO:0005886; GO:0007165; GO:0007268; GO:0045202; GO:0030425; GO:0004993; GO:0030594; GO:0007187; GO:0098664; GO:0007197	metal ion binding; zinc ion binding; membrane; G protein-coupled receptor signaling pathway; G protein-coupled receptor activity; G protein-coupled acetylcholine receptor activity; plasma membrane; signal transduction; chemical synaptic transmission; synapse; dendrite; G protein-coupled serotonin receptor activity; neurotransmitter receptor activity; G protein-coupled receptor signaling pathway, coupled to cyclic nucleotide second messenger; G protein-coupled serotonin receptor signaling pathway; adenylate cyclase-inhibiting G protein-coupled acetylcholine receptor signaling pathway	0
Affx-1246054628	8	28907961	0.106604865564577	0.243114274131796	0.587440918512807	0.0149834557042324	FALSE	FALSE	0.615466796104844	1	0.999976001864479	FALSE	FALSE	0.391015099854434	0.407806471103275	FALSE	0.637386260500932	0.195597302413809	FALSE	0.247052670558332	0.607210447168297	FALSE	0.523595302866909	0.281004258126118	FALSE	0.473178530173766	0.324974969112989	FALSE	0.266895322574475	0.573659037294902	FALSE	FALSE	NA	NA	NA	NA	FALSE	NA	NA	NA	FALSE	LOC111106110	uncharacterized LOC111106110			0
Affx-1246828313	1	55412009	0.106602795126732	0.437213639025269	0.559582297193062	0.0149834557042324	FALSE	FALSE	0.264713495983721	1	0.804108188417643	FALSE	FALSE	0.191059994218259	0.718830239732619	FALSE	0.0174484149918911	1.75824401807671	FALSE	0.0276665171823299	1.558045508864	FALSE	0.138523702368367	0.858475909436583	FALSE	0.784276615621424	0.105530733935441	FALSE	0.566252979319882	0.246989499948153	FALSE	FALSE	NA	NA	NA	NA	FALSE	NA	NA	NA	FALSE					0
Affx-1245681339	5	90961739	0.106596399095388	0.129853610197739	0.504587788602287	0.0149834557042324	FALSE	FALSE	0.833001201161142	1	0.999976001864479	FALSE	FALSE	0.790255617805033	0.102232408145068	FALSE	0.910019702538432	0.0409492048095761	FALSE	NA	NA	FALSE	NA	NA	FALSE	0.349322094059894	0.456773945067066	FALSE	0.0116083160696131	1.93523077549967	FALSE	FALSE	NA	NA	NA	NA	FALSE	NA	NA	NA	FALSE					0
Affx-1246531931	10	5693858	0.1065948165428	0.243114274131796	0.567999630816015	0.0149834557042324	FALSE	FALSE	0.462446710398955	1	0.984201792339385	FALSE	FALSE	0.329735322374745	0.481834527255522	FALSE	0.838466554738959	0.0765142561133575	FALSE	0.0559248838157024	1.25239490947991	FALSE	0.960746020320064	0.0173914058296461	FALSE	NA	NA	FALSE	NA	NA	FALSE	FALSE	NA	NA	NA	NA	FALSE	NA	NA	NA	FALSE					0
Affx-1245229592	5	25699554	0.106588861544146	0.496424485383541	0.578529355219553	0.0149834557042324	FALSE	FALSE	0.11457636740907	1	0.501568330023199	FALSE	FALSE	0.805873228643183	0.0937332713846369	FALSE	0.406276970205037	0.391177794942453	FALSE	0.340815093498422	0.467481180108607	FALSE	0.662998443346759	0.178487491273517	FALSE	0.50581729977902	0.296006321155941	FALSE	0.0392005331676338	1.40670802608703	FALSE	FALSE	NA	NA	NA	NA	FALSE	NA	NA	NA	FALSE	LOC111137999	microtubule-associated protein 9-like	GO:0005515	protein binding	0
Affx-1236748345	3	62000300	0.106585159182067	0.227489752713842	0.592718756294007	0.0149834557042324	FALSE	FALSE	0.058816863132426	1	0.316002317365568	FALSE	FALSE	0.00775209258643088	2.11058104896865	FALSE	0.00685521660507349	2.1639788182046	FALSE	0.20413396308135	0.690084732904086	FALSE	0.236829443085336	0.625564306279318	FALSE	NA	NA	FALSE	NA	NA	FALSE	FALSE	NA	NA	NA	NA	FALSE	NA	NA	NA	FALSE	LOC111124479	mitogen-activated protein kinase kinase kinase 13-like, transcript variant X4	GO:0005524; GO:0006468; GO:0004672; GO:0004709; GO:0046777; GO:0016020; GO:0016740; GO:0005737; GO:0016301; GO:0000166; GO:0004674; GO:0060255; GO:0080090; GO:0000165; GO:0035556	ATP binding; protein phosphorylation; protein kinase activity; MAP kinase kinase kinase activity; protein autophosphorylation; membrane; transferase activity; cytoplasm; kinase activity; nucleotide binding; protein serine/threonine kinase activity; regulation of macromolecule metabolic process; regulation of primary metabolic process; MAPK cascade; intracellular signal transduction	0
Affx-1237246956	9	67014700	0.10658397956833	0.480533309310391	0.597490911727688	0.0149834557042324	FALSE	FALSE	0.463435536436041	1	0.98488769662932	FALSE	FALSE	0.549617140366395	0.259939731824655	FALSE	0.171080827951618	0.766798656626889	FALSE	0.462795692438368	0.334610691982504	FALSE	0.75326249090538	0.123053657946935	FALSE	0.879200555518709	0.0559120461775666	FALSE	0.420345809235518	0.376393278055221	FALSE	FALSE	NA	NA	NA	NA	FALSE	NA	NA	NA	FALSE					0
Affx-1246893842	1	63576202	0.106579572239559	0.228479798207288	0.580770885238602	0.0149834557042324	FALSE	FALSE	0.0509515835308505	1	0.284426943102708	FALSE	FALSE	0.402558927220518	0.395170537920879	FALSE	0.240896365371328	0.618169752559084	FALSE	0.697767504824816	0.156289259599682	FALSE	0.831096188403529	0.0803487094585092	FALSE	NA	NA	FALSE	NA	NA	FALSE	FALSE	NA	NA	NA	NA	FALSE	NA	NA	NA	FALSE	LOC111134181	cytochrome P450 27C1-like, transcript variant X2	GO:0020037; GO:0004497; GO:0005506; GO:0016705; GO:0016491; GO:0046872	heme binding; monooxygenase activity; iron ion binding; oxidoreductase activity, acting on paired donors, with incorporation or reduction of molecular oxygen; oxidoreductase activity; metal ion binding	0
Affx-1247530595	3	49912505	0.106579420317698	0.37263997117247	0.536287751907697	0.0149834557042324	FALSE	FALSE	0.609565489150492	1	0.999976001864479	FALSE	FALSE	0.972077474886027	0.0122991202850247	FALSE	0.762066330011724	0.118007226161221	FALSE	0.260740804896327	0.583790998158186	FALSE	0.579025177187665	0.237302551858149	FALSE	0.0746089362593125	1.12720915194183	FALSE	0.0657683254113204	1.18198321597687	FALSE	FALSE	NA	NA	NA	NA	FALSE	NA	NA	NA	FALSE					0
Affx-1246625507	1	20587870	0.106578029226004	0.499823431376965	0.601586096631457	0.0149834557042324	FALSE	FALSE	0.00311263810480529	1	0.0311306283125234	FALSE	FALSE	0.00191559955831365	2.71769527176618	FALSE	0.748038918356686	0.126075806429839	FALSE	0.196412547233883	0.706830772046106	FALSE	0.338526960755565	0.470406737787993	FALSE	0.282549084740747	0.54890609517085	FALSE	0.389165595284894	0.409865561102496	FALSE	FALSE	NA	NA	NA	NA	FALSE	NA	NA	NA	FALSE	LOC111123818	protein argonaute-2-like	GO:0005515; GO:0003723; GO:0003676; GO:0005737; GO:0031047; GO:0000932; GO:0006417; GO:1990904; GO:0016442	protein binding; RNA binding; nucleic acid binding; cytoplasm; regulatory ncRNA-mediated gene silencing; P-body; regulation of translation; ribonucleoprotein complex;	0
Affx-1247200378	2	48053837	0.106572141415887	0.36991576955993	0.485723684502528	0.0149834557042324	FALSE	FALSE	0.0029455259528101	1	0.029712189539451	FALSE	FALSE	0.0383421815776231	1.41632318044676	FALSE	0.524169164364371	0.280528531158007	FALSE	0.831393966965235	0.0801931312890463	FALSE	0.163528370711075	0.786406890255116	FALSE	0.475539598401154	0.322813313319465	FALSE	0.556526896001111	0.254513842106259	FALSE	FALSE	NA	NA	NA	NA	FALSE	NA	NA	NA	FALSE					0
Affx-1246867094	1	60121407	0.106567875267746	0.288095130849962	0.586730851832187	0.0149834557042324	FALSE	FALSE	0.551623696509597	1	0.999976001864479	FALSE	FALSE	0.273991168317496	0.562263435766448	FALSE	0.250213911924803	0.601688547143769	FALSE	0.712560752241385	0.147178102212909	FALSE	0.534348338606512	0.272175536577918	FALSE	0.114979035267013	0.939381339627862	FALSE	0.902840208320011	0.04438910769944	FALSE	FALSE	NA	NA	NA	NA	FALSE	NA	NA	NA	FALSE	LOC111123641	transmembrane and coiled-coil domains protein 2-like	GO:0016020; GO:0012505	membrane; endomembrane system	0
Affx-1245889355	7	30333165	0.106566372329755	0.401300842304401	0.586374246296336	0.0149834557042324	FALSE	FALSE	0.409446329914055	1	0.953785500592613	FALSE	FALSE	0.797095588662439	0.0984895943638021	FALSE	0.48471786666687	0.314510971917792	FALSE	0.171138814201991	0.766651481504818	FALSE	0.988591656109786	0.0049830593827982	FALSE	0.162604870262205	0.788866450769472	FALSE	0.51134256394305	0.291288055276163	FALSE	FALSE	NA	NA	NA	NA	FALSE	NA	NA	NA	FALSE	LOC111103143	uncharacterized LOC111103143, transcript variant X6			0
Affx-1247244096	2	54754371	0.106562293300364	0.330317553263367	0.606895517067716	0.0149834557042324	FALSE	FALSE	0.356602526946009	1	0.910062798236809	FALSE	FALSE	0.941439451105244	0.0262076064985943	FALSE	0.355681359118193	0.44893889512978	FALSE	0.383211267020781	0.416561730457225	FALSE	0.5429300826827	0.265256094278848	FALSE	0.848061579788822	0.0715726114325618	FALSE	0.181135071524503	0.741997453082334	FALSE	FALSE	NA	NA	NA	NA	FALSE	NA	NA	NA	FALSE	LOC111120850	methionine aminopeptidase 1-like	GO:0006508; GO:0070006; GO:0046872; GO:0008233; GO:0016787; GO:0005737; GO:0005829; GO:0004177; GO:0008270; GO:0004239; GO:0022626	proteolysis; ; metal ion binding; peptidase activity; hydrolase activity; cytoplasm; cytosol; aminopeptidase activity; zinc ion binding; initiator methionyl aminopeptidase activity; cytosolic ribosome	0
Affx-1246574249	1	1049203	0.106562249346966	0.495711004008828	0.579637041761192	0.0149834557042324	FALSE	FALSE	0.0599122282184452	1	0.320130992623397	FALSE	FALSE	0.111392242206797	0.953145054082381	FALSE	0.38574717037422	0.413697250994871	FALSE	0.244053511396949	0.612514939413532	FALSE	0.333011858252255	0.477540301383094	FALSE	0.768429390215781	0.114396032976873	FALSE	0.0753531775407147	1.12289842935729	FALSE	FALSE	NA	NA	NA	NA	FALSE	NA	NA	NA	FALSE	LOC111102585	homeobox protein Hox-A9-like, transcript variant X2	GO:0003677; GO:0006355; GO:0000981; GO:0005634; GO:0006357	DNA binding; regulation of DNA-templated transcription; DNA-binding transcription factor activity, RNA polymerase II-specific; nucleus; regulation of transcription by RNA polymerase II	0
Affx-1247443076	3	3641771	0.106559775256585	0.145845682626909	0.619071058457204	0.0149834557042324	FALSE	FALSE	0.441809005253114	1	0.975097533645867	FALSE	FALSE	0.434532557665189	0.361977678169028	FALSE	0.491535131052884	0.308445436779628	FALSE	NA	NA	FALSE	NA	NA	FALSE	0.0848446770765738	1.07137539894189	FALSE	0.0521327370775694	1.28288947310713	FALSE	FALSE	NA	NA	NA	NA	FALSE	NA	NA	NA	FALSE					0
Affx-1244904468	9	57033998	0.106550874013359	0.394014684023242	0.588771739729061	0.0149834557042324	FALSE	FALSE	0.673623504587936	1	0.999976001864479	FALSE	FALSE	0.255838119170762	0.592034746361919	FALSE	0.168882703086748	0.772414828455352	FALSE	0.312515993031139	0.505127752696078	FALSE	0.845530337121738	0.0728708055609703	FALSE	0.67716637819768	0.169304613064147	FALSE	0.477001366489472	0.321480376813162	FALSE	FALSE	NA	NA	NA	NA	FALSE	NA	NA	NA	FALSE					0
Affx-1245779163	6	35345583	0.106547331252566	0.213439935138057	0.543090139236292	0.0149834557042324	FALSE	FALSE	0.00225612764552974	1	0.0237901913631283	FALSE	FALSE	0.555824590085325	0.255062243628939	FALSE	0.119717677676013	0.921841716341326	FALSE	0.375828694733738	0.425010064339881	FALSE	0.482431730119228	0.316564135854409	FALSE	0.555024069820053	0.255688182348749	FALSE	0.682393617512923	0.16596504381574	FALSE	FALSE	NA	NA	NA	NA	FALSE	NA	NA	NA	FALSE	LOC111100879	uncharacterized LOC111100879, transcript variant X2	GO:0042981; GO:0002020; GO:0070513	regulation of apoptotic process; protease binding; death domain binding	0
Affx-1246850109	1	58196294	0.106546409307257	0.254529976127202	0.580554384949697	0.0149834557042324	FALSE	FALSE	0.826855858641485	1	0.999976001864479	FALSE	FALSE	0.486272835170787	0.313119990898505	FALSE	0.603905561396167	0.219030970933915	FALSE	0.714050647586635	0.146270982639382	FALSE	0.180970347560421	0.742392579527851	FALSE	0.00296466972519371	2.52802368156288	FALSE	0.0078361996045285	2.10589451014014	FALSE	FALSE	NA	NA	NA	NA	FALSE	NA	NA	NA	FALSE	LOC111135722	uncharacterized LOC111135722			0
Affx-1247254050	2	57651980	0.106546021844194	0.111144543038602	0.522967831543607	0.0149834557042324	FALSE	FALSE	0.78416549612726	1	0.999976001864479	FALSE	FALSE	0.821711774436971	0.0852804899080029	FALSE	0.12863151607395	0.890652611659777	FALSE	NA	NA	FALSE	NA	NA	FALSE	0.866870613556867	0.0620457191461496	FALSE	0.777939858641756	0.10905397636456	FALSE	FALSE	NA	NA	NA	NA	FALSE	NA	NA	NA	FALSE	LOC111119223	ATP-binding cassette sub-family G member 2-like	GO:0005524; GO:0016020; GO:0016887; GO:0140359; GO:0000166; GO:0055085; GO:0015711; GO:0008514; GO:0015562	ATP binding; membrane; ATP hydrolysis activity; ABC-type transporter activity; nucleotide binding; transmembrane transport; organic anion transport; organic anion transmembrane transporter activity; efflux transmembrane transporter activity	0
Affx-1246938492	2	10609429	0.106544124511232	0.46539254988514	0.503713032814216	0.0149834557042324	FALSE	FALSE	0.428696681122773	1	0.96648149908141	FALSE	FALSE	0.691113367135943	0.160450707063968	FALSE	0.59702970586271	0.224004059538477	FALSE	0.91122838495599	0.0403727603537227	FALSE	0.53166278283268	0.274363739866581	FALSE	0.819915392190538	0.0862309605438076	FALSE	0.832435911659752	0.0796491923969229	FALSE	FALSE	NA	NA	NA	NA	FALSE	NA	NA	NA	FALSE	LOC111119896	glyoxalase 3-like, transcript variant X2	GO:0005737; GO:0019172; GO:0019243; GO:0019249	cytoplasm; glyoxalase III activity; methylglyoxal catabolic process to D-lactate via S-lactoyl-glutathione; lactate biosynthetic process	0
Affx-1246162855	8	60306754	0.106544118907832	0.470812125579929	0.590637292663314	0.0149834557042324	FALSE	FALSE	0.00203939975853134	1	0.0218343895462008	FALSE	FALSE	0.160088954817058	0.795638630775747	FALSE	0.00166411068074658	2.7788177919642	FALSE	0.191047220859114	0.718859275559084	FALSE	0.305048308349098	0.515631379052806	FALSE	0.741971878380817	0.129612554687921	FALSE	0.33341763185638	0.477011437455052	FALSE	FALSE	NA	NA	NA	NA	FALSE	NA	NA	NA	FALSE	LOC111106539	hepatocyte growth factor receptor-like, transcript variant X1	GO:0005524; GO:0006468; GO:0004672; GO:0004713; GO:0016020; GO:0000166; GO:0005886; GO:0007169; GO:0016477; GO:0004714; GO:0043235; GO:0007399; GO:0005515; GO:0017154; GO:0071526; GO:0030334; GO:0002116	ATP binding; protein phosphorylation; protein kinase activity; protein tyrosine kinase activity; membrane; nucleotide binding; plasma membrane; cell surface receptor protein tyrosine kinase signaling pathway; cell migration; transmembrane receptor protein tyrosine kinase activity; receptor complex; nervous system development; protein binding; ; semaphorin-plexin signaling pathway; regulation of cell migration; semaphorin receptor complex	0
Affx-1247774014	4	17615392	0.106539063526977	0.150349984234944	0.535916048578081	0.0149834557042324	FALSE	FALSE	0.765147860037553	1	0.999976001864479	FALSE	FALSE	0.752907700891831	0.123258260785057	FALSE	0.907094900622553	0.0423472745047631	FALSE	NA	NA	FALSE	NA	NA	FALSE	0.126289627506845	0.898632317706963	FALSE	0.62292875292211	0.205561622654169	FALSE	FALSE	NA	NA	NA	NA	FALSE	NA	NA	NA	FALSE	LOC111128349	1-phosphatidylinositol 4,5-bisphosphate phosphodiesterase beta-4-like, transcript variant X5	GO:0005509; GO:0007165; GO:0035556; GO:0006629; GO:0004435; GO:0008081; GO:0046872; GO:0016787; GO:0016042; GO:0048015; GO:0051209; GO:0046488	calcium ion binding; signal transduction; intracellular signal transduction; lipid metabolic process; phosphatidylinositol phospholipase C activity; phosphoric diester hydrolase activity; metal ion binding; hydrolase activity; lipid catabolic process; phosphatidylinositol-mediated signaling; release of sequestered calcium ion into cytosol; phosphatidylinositol metabolic process	0
Affx-1245812034	6	42342344	0.106537945207386	0.428359983784514	0.581005513572598	0.0149834557042324	FALSE	FALSE	0.0776006846685377	1	0.385458255493267	FALSE	FALSE	0.68472356389873	0.164484726178104	FALSE	0.871196072350031	0.0598840911959835	FALSE	0.364271606497178	0.438574678942456	FALSE	0.134981878774806	0.869724531329818	FALSE	0.495958391417576	0.304554757251204	FALSE	0.640058473087694	0.193780348860925	FALSE	FALSE	NA	NA	NA	NA	FALSE	NA	NA	NA	FALSE	LOC111102179	uncharacterized LOC111102179			0
Affx-1247697315	3	73960345	0.10653735315323	0.177848745552002	0.595851270514075	0.0149834557042324	FALSE	FALSE	0.0279972778223902	1	0.18171490616488	FALSE	FALSE	0.719808969117655	0.142782746160411	FALSE	0.0169092616825631	1.77187535480255	FALSE	0.859333472467276	0.0658382713860269	FALSE	0.888076780819442	0.0515494846215389	FALSE	NA	NA	FALSE	NA	NA	FALSE	FALSE	NA	NA	NA	NA	FALSE	NA	NA	NA	FALSE	LOC111122954	uncharacterized LOC111122954, transcript variant X1	GO:0016020; GO:0005886; GO:0098609; GO:0050839; GO:0005911	membrane; plasma membrane; cell-cell adhesion; cell adhesion molecule binding; cell-cell junction	0
Affx-1246263969	9	21744013	0.106535101648898	0.286343858384758	0.582090797514673	0.0149834557042324	FALSE	FALSE	0.167128778278475	1	0.631084000682396	FALSE	FALSE	0.628766406841799	0.201510669438372	FALSE	0.0583764956449331	1.23376197936767	FALSE	0.896234402349548	0.0475783895193651	FALSE	0.114060552464745	0.942864529193056	FALSE	0.123595456846292	0.907997492862482	FALSE	0.8224020452545	0.084915818288441	FALSE	FALSE	NA	NA	NA	NA	FALSE	NA	NA	NA	FALSE	LOC111111260	insulin-like growth factor-binding protein complex acid labile subunit, transcript variant X1			0
Affx-1245152915	5	14580015	0.106534990209161	0.494234493941714	0.624660901895647	0.0149834557042324	FALSE	FALSE	0.493819884900494	1	0.997784800122988	FALSE	FALSE	0.819646900033567	0.0863731993154627	FALSE	0.534175003521046	0.27231643845405	FALSE	0.821921712944652	0.0851695465174955	FALSE	0.452915500098839	0.343982816229815	FALSE	0.0472872974722269	1.3252555057443	FALSE	0.998252191078359	0.000759727893257553	FALSE	FALSE	NA	NA	NA	NA	FALSE	NA	NA	NA	FALSE					0
Affx-1236758039	3	67002825	0.106529733458861	0.354417368587	0.591233261206725	0.0149834557042324	FALSE	FALSE	0.176875200383314	1	0.651451454097773	FALSE	FALSE	0.9175982567791	0.0373474201633894	FALSE	0.563929969577596	0.248774824588245	FALSE	0.748152701524886	0.126009751518795	FALSE	0.819294309338947	0.0865600616562601	FALSE	NA	NA	FALSE	NA	NA	FALSE	FALSE	NA	NA	NA	NA	FALSE	NA	NA	NA	FALSE	LOC111123978	probable deoxyhypusine synthase, transcript variant X1	GO:0008612; GO:0016740; GO:0005737; GO:0034038	; transferase activity; cytoplasm; deoxyhypusine synthase activity	0
Affx-1245419776	5	53305465	0.106529040600211	0.367853700283771	0.549027509808978	0.0149834557042324	FALSE	FALSE	0.222393871245127	1	0.73701298223013	FALSE	FALSE	0.800022289646265	0.0968979128386526	FALSE	0.191926850383345	0.716864263630312	FALSE	0.527924645084789	0.277428063374118	FALSE	0.826190120163349	0.0829200027559405	FALSE	NA	NA	FALSE	NA	NA	FALSE	FALSE	NA	NA	NA	NA	FALSE	NA	NA	NA	FALSE	LOC111134716; LOC111134717	ranBP-type and C3HC4-type zinc finger-containing protein 1-like, transcript variant X1; uncharacterized LOC111134717	GO:0005515; GO:0046872; GO:0016567; GO:0008270; GO:0043161; GO:0043130; GO:0004842; GO:0000151; GO:0097039; GO:0071797; GO:0016740; GO:0009893;	protein binding; metal ion binding; protein ubiquitination; zinc ion binding; proteasome-mediated ubiquitin-dependent protein catabolic process; ubiquitin binding; ubiquitin-protein transferase activity; ubiquitin ligase complex; protein linear polyubiquitination; LUBAC complex; transferase activity; positive regulation of metabolic process;	0
Affx-1236924828	5	14786113	0.106528271664866	0.221511643619657	0.594785426771663	0.0149834557042324	FALSE	FALSE	0.445450789315047	1	0.977060320662373	FALSE	FALSE	0.123160167848915	0.909529727889919	FALSE	0.684578418344432	0.164576796319472	FALSE	0.0526896926079499	1.27827433509699	FALSE	0.878942230130242	0.0560396686806647	FALSE	NA	NA	FALSE	NA	NA	FALSE	FALSE	NA	NA	NA	NA	FALSE	NA	NA	NA	FALSE					0
Affx-1246900507	1	64744050	0.106526505687028	0.248854556101077	0.609552611544177	0.0149834557042324	FALSE	FALSE	0.00135731777958793	1	0.0154973451488728	FALSE	FALSE	0.000816660899398915	3.08795823733644	FALSE	0.992173769841255	0.00341225861789575	FALSE	0.473847117368501	0.32436175704563	FALSE	0.952144449211233	0.0212971600856053	FALSE	0.0525769686716022	1.27920445678322	FALSE	0.122851780757008	0.91061854396748	FALSE	FALSE	NA	NA	NA	NA	FALSE	NA	NA	NA	FALSE	LOC111123632	uncharacterized LOC111123632	GO:0016020	membrane	0
Affx-1245254113	5	28719068	0.106525373575944	0.300152245394352	0.589954251272144	0.0149834557042324	FALSE	FALSE	0.563887107882062	1	0.999976001864479	FALSE	FALSE	0.945473186741668	0.024350783069873	FALSE	0.133564447406813	0.874309128311286	FALSE	0.790900061431077	0.101878390726212	FALSE	0.365673876137884	0.436906064694536	FALSE	NA	NA	FALSE	NA	NA	FALSE	FALSE	NA	NA	NA	NA	FALSE	NA	NA	NA	FALSE	LOC111135945	atrophin-1-like	GO:0005515	protein binding	0
Affx-1247979639	4	47889942	0.106524785566209	0.443696229899554	0.585060508791557	0.0149834557042324	FALSE	FALSE	0.243169554555135	1	0.771252854042468	FALSE	FALSE	0.724639848579673	0.139877787411034	FALSE	0.835201048219241	0.0782089692800957	FALSE	0.479980091976839	0.318776775382548	FALSE	0.440858259270013	0.355701018494728	FALSE	0.327482348611788	0.484812103632784	FALSE	0.478991409604189	0.319672275301413	FALSE	FALSE	NA	NA	NA	NA	FALSE	NA	NA	NA	FALSE	LOC111128433	uncharacterized LOC111128433	GO:0005507; GO:0005515; GO:0008131; GO:0048038; GO:0009308; GO:0003676; GO:0046983; GO:0016020; GO:0005634; GO:0005737; GO:0003677; GO:0005654; GO:0045944; GO:0140297	copper ion binding; protein binding; primary methylamine oxidase activity; quinone binding; amine metabolic process; nucleic acid binding; protein dimerization activity; membrane; nucleus; cytoplasm; DNA binding; nucleoplasm; positive regulation of transcription by RNA polymerase II; DNA-binding transcription factor binding	0
Affx-1246361735	9	64631484	0.106520622460986	0.125219584703392	0.612781568961264	0.0149834557042324	FALSE	FALSE	0.493340798889306	1	0.997708001362555	FALSE	FALSE	0.62571695210488	0.203622078831212	FALSE	0.947509437962649	0.0234164554129931	FALSE	NA	NA	FALSE	NA	NA	FALSE	0.787724923375703	0.103625413368692	FALSE	0.503042505403627	0.298395316967281	FALSE	FALSE	NA	NA	NA	NA	FALSE	NA	NA	NA	FALSE	LOC111113136	receptor-type tyrosine-protein phosphatase N2-like	GO:0004725; GO:0006470; GO:0016311; GO:0030141; GO:0016020; GO:0045202; GO:0030659; GO:0031410; GO:0051046	protein tyrosine phosphatase activity; protein dephosphorylation; dephosphorylation; secretory granule; membrane; synapse; cytoplasmic vesicle membrane; cytoplasmic vesicle; regulation of secretion	0
Affx-1246496660	10	18671707	0.106516826895109	0.439569388766272	0.60712759408597	0.0149834557042324	FALSE	FALSE	0.0334777876892318	1	0.208418320616172	FALSE	FALSE	0.231154138565735	0.636098326581635	FALSE	0.402437086121648	0.395302004205023	FALSE	0.0503363679430053	1.29811812448924	FALSE	0.672928667716508	0.172030969741826	FALSE	0.254574514638433	0.594185075568041	FALSE	0.74577377546125	0.127392892324555	FALSE	FALSE	NA	NA	NA	NA	FALSE	NA	NA	NA	FALSE					0
Affx-1245765484	6	33002685	0.106515771217882	0.409473447142021	0.586114626407261	0.0149834557042324	FALSE	FALSE	0.211966162342036	1	0.720221714654494	FALSE	FALSE	0.489300219209268	0.310424589673632	FALSE	0.0986976941843736	1.00569299337596	FALSE	0.0989067087842246	1.00477424946295	FALSE	0.289983856637	0.537626178544549	FALSE	0.50656439891555	0.295365335464977	FALSE	0.595747826481089	0.224937533453166	FALSE	FALSE	NA	NA	NA	NA	FALSE	NA	NA	NA	FALSE	LOC111100628	uncharacterized LOC111100628, transcript variant X1	GO:0016020; GO:0009986; GO:0005576; GO:0005102	membrane; ; extracellular region; signaling receptor binding	0
Affx-1246024003	8	16105387	0.106514448703425	0.451512094049818	0.578593351385953	0.0149834557042324	FALSE	FALSE	0.672106617256038	1	0.999976001864479	FALSE	FALSE	0.261154621283612	0.583102284664381	FALSE	0.688882436803016	0.161854887532317	FALSE	0.459236229287684	0.337963857633012	FALSE	0.610795153209156	0.214104417822018	FALSE	0.679385077104	0.167883996769147	FALSE	0.747372576782744	0.126462841688989	FALSE	FALSE	NA	NA	NA	NA	FALSE	NA	NA	NA	FALSE	LOC111106289	uncharacterized LOC111106289	GO:0008234	cysteine-type peptidase activity	0
Affx-1247993017	4	49792898	0.106510025024115	0.208336561416152	0.592688093562097	0.0149834557042324	FALSE	FALSE	0.71616659271296	1	0.999976001864479	FALSE	FALSE	0.786367423458363	0.104374486154197	FALSE	0.11625785653586	0.934577688460566	FALSE	0.660174277326928	0.180341401291086	FALSE	0.511599006713947	0.291070307389378	FALSE	0.8388885733172	0.0762957211822719	FALSE	0.591947443496945	0.227716850730632	FALSE	FALSE	NA	NA	NA	NA	FALSE	NA	NA	NA	FALSE					0
Affx-1247568410	3	54154235	0.106509930662906	0.436737083915139	0.592179881986869	0.0149834557042324	FALSE	FALSE	0.468841794677892	1	0.98770373347133	FALSE	FALSE	0.101105080041616	0.995227022662072	FALSE	0.813457392315322	0.0896651898284712	FALSE	0.271668009561321	0.565961499193318	FALSE	0.756835386722817	0.120998570185589	FALSE	0.571033376155265	0.243338507066864	FALSE	0.957754315103552	0.0187458826532219	FALSE	FALSE	NA	NA	NA	NA	FALSE	NA	NA	NA	FALSE					0
Affx-1246689339	1	30624217	0.106509201310667	0.217490203144002	0.582558651119176	0.0149834557042324	FALSE	FALSE	0.176680139422599	1	0.651169306325356	FALSE	FALSE	0.6491187024228	0.187675877786134	FALSE	0.571663163775466	0.242859791491275	FALSE	0.229036504657326	0.640095292735406	FALSE	0.207711614684417	0.682539218186521	FALSE	NA	NA	FALSE	NA	NA	FALSE	FALSE	NA	NA	NA	NA	FALSE	NA	NA	NA	FALSE	LOC111125761	MOB kinase activator 2-like, transcript variant X3			0
Affx-1236583657	2	33826852	0.106508920773343	0.43187243817846	0.579741469725369	0.0149834557042324	FALSE	FALSE	0.31106593912338	1	0.863273576072406	FALSE	FALSE	0.120421184492423	0.919297105280396	FALSE	0.946194696899451	0.0240194903539929	FALSE	0.250477643563936	0.601231031114526	FALSE	0.215958136352503	0.665630429002779	FALSE	0.798041924317569	0.0979742928328379	FALSE	0.99789886250605	0.000913472421338117	FALSE	FALSE	NA	NA	NA	NA	FALSE	NA	NA	NA	FALSE	LOC111119421	transmembrane channel-like protein 7, transcript variant X4	GO:0016020; GO:0005886; GO:0034220; GO:0008381	membrane; plasma membrane; monoatomic ion transmembrane transport; mechanosensitive monoatomic ion channel activity	0
Affx-1247804330	4	21099164	0.106505600141486	0.362979145083555	0.503068419937516	0.0149834557042324	FALSE	FALSE	0.461495724377592	1	0.983739798802395	FALSE	FALSE	0.381604365604939	0.418386665552612	FALSE	0.189683974939497	0.721969358037662	FALSE	0.151305505476242	0.820145269237543	FALSE	0.246182804164757	0.608742285755526	FALSE	0.40656604928455	0.390868890390531	FALSE	0.977695625977153	0.00979632776112323	FALSE	FALSE	NA	NA	NA	NA	FALSE	NA	NA	NA	FALSE	LOC111128407	3-hydroxybutyryl-CoA dehydrogenase-like	GO:0070403; GO:0006631; GO:0016491; GO:0008270	; fatty acid metabolic process; oxidoreductase activity; zinc ion binding	0
Affx-1236874920	4	50212119	0.106505314727627	0.295886671771542	0.593980262086109	0.0149834557042324	FALSE	FALSE	0.261842941720894	1	0.800284494601412	FALSE	FALSE	0.440739142499709	0.355818377634525	FALSE	0.638081660583513	0.195123737467938	FALSE	0.368051730341082	0.434091136155906	FALSE	0.541809544330593	0.266153348853237	FALSE	NA	NA	FALSE	NA	NA	FALSE	FALSE	NA	NA	NA	NA	FALSE	NA	NA	NA	FALSE	LOC111128766	vasodilator-stimulated phosphoprotein-like	GO:0005737; GO:0005856; GO:0003779; GO:0042995; GO:0005829; GO:0017124; GO:0030054; GO:0030027	cytoplasm; cytoskeleton; actin binding; cell projection; cytosol; ; cell junction; lamellipodium	0
Affx-1247973259	4	46618243	0.106504784767002	0.341088239268501	0.59768982810885	0.0149834557042324	FALSE	FALSE	0.375761923197547	1	0.926970326682564	FALSE	FALSE	0.132999349819291	0.876150482120016	FALSE	0.0656865175244554	1.18252376233689	FALSE	0.297539192899809	0.526455819384111	FALSE	0.774072458731181	0.111218384337474	FALSE	NA	NA	FALSE	NA	NA	FALSE	FALSE	NA	NA	NA	NA	FALSE	NA	NA	NA	FALSE					0
Affx-1247610555	3	59776426	0.106504570326501	0.355862348542858	0.484637861894248	0.0149834557042324	FALSE	FALSE	0.704472727797956	1	0.999976001864479	FALSE	FALSE	0.804489564210321	0.0944795851700074	FALSE	0.471582855210718	0.326441992429212	FALSE	0.56540244258098	0.247642319657695	FALSE	0.109833657250978	0.959264554981395	FALSE	NA	NA	FALSE	NA	NA	FALSE	FALSE	NA	NA	NA	NA	FALSE	NA	NA	NA	FALSE	LOC111124341	uncharacterized LOC111124341			0
Affx-1245175819	5	17345400	0.106500576366099	0.107585243907932	0.561158447049677	0.0149834557042324	FALSE	FALSE	0.875989673116104	1	0.999976001864479	FALSE	FALSE	0.49630868555782	0.304248124446386	FALSE	0.157395799470215	0.803006862137368	FALSE	NA	NA	FALSE	NA	NA	FALSE	0.272821635203667	0.56412119238434	FALSE	0.0643722365086689	1.19130140175343	FALSE	FALSE	NA	NA	NA	NA	FALSE	NA	NA	NA	FALSE	LOC111136551; LOC111136552	ATP-dependent DNA helicase Q4-like; pyrokinin-1 receptor-like, transcript variant X3	GO:0005524; GO:0008270; GO:0003676; GO:0006260; GO:0005634; GO:0016787; GO:0003677; GO:0000166; GO:0016853; GO:0005737; GO:0004386; GO:0006281; GO:0005694; GO:0009378; GO:0043138; GO:0000724; GO:0006310; GO:0016020; GO:0007186; GO:0004930	ATP binding; zinc ion binding; nucleic acid binding; DNA replication; nucleus; hydrolase activity; DNA binding; nucleotide binding; isomerase activity; cytoplasm; helicase activity; DNA repair; chromosome; four-way junction helicase activity; 3'-5' DNA helicase activity; double-strand break repair via homologous recombination; DNA recombination; membrane; G protein-coupled receptor signaling pathway; G protein-coupled receptor activity	0
Affx-1237087550	6	31978251	0.106492834615808	0.197994684924103	0.585411945794562	0.0149834557042324	FALSE	FALSE	0.00989812001129763	1	0.0802659780969887	FALSE	FALSE	0.789834095074099	0.102464122836826	FALSE	0.932436099225714	0.0303809211327521	FALSE	0.279898512813301	0.552999409067574	FALSE	0.74681764779453	0.126785427936103	FALSE	NA	NA	FALSE	NA	NA	FALSE	FALSE	NA	NA	NA	NA	FALSE	NA	NA	NA	FALSE	LOC111101054	early growth response protein 2-like	GO:0046872; GO:0005634; GO:0005737; GO:0003677; GO:0008270; GO:0006357; GO:0000978; GO:0000981	metal ion binding; nucleus; cytoplasm; DNA binding; zinc ion binding; regulation of transcription by RNA polymerase II; RNA polymerase II cis-regulatory region sequence-specific DNA binding; DNA-binding transcription factor activity, RNA polymerase II-specific	0
Affx-1247259502	2	58854121	0.106492082935615	0.499909913967839	0.596307033423228	0.0149834557042324	FALSE	FALSE	0.571180234509213	1	0.999976001864479	FALSE	FALSE	0.742242293062768	0.129454303125908	FALSE	0.956588738387184	0.0192747362437874	FALSE	0.577669259423991	0.238320742754149	FALSE	0.569705379871224	0.244349679371907	FALSE	0.255546369740823	0.592530284197012	FALSE	0.59240378943736	0.227382172084537	FALSE	FALSE	NA	NA	NA	NA	FALSE	NA	NA	NA	FALSE	LOC111118556	uncharacterized LOC111118556			0
Affx-1247752725	4	15217679	0.106492060361206	0.483824152065222	0.532832570156533	0.0149834557042324	FALSE	FALSE	0.788070198506164	1	0.999976001864479	FALSE	FALSE	0.541531671819662	0.266376138310552	FALSE	0.233452197425588	0.631802033811497	FALSE	0.0297527182546064	1.5264733503036	FALSE	0.168240982610213	0.774068203820624	FALSE	0.0938428590201534	1.02759876945858	FALSE	0.405177709656616	0.392354454820663	FALSE	FALSE	NA	NA	NA	NA	FALSE	NA	NA	NA	FALSE	LOC111128080	arrestin domain-containing protein 2-like, transcript variant X2	GO:0005737; GO:0015031	cytoplasm; protein transport	0
Affx-1247700633	3	75302246	0.106489739849505	0.319193730012162	0.576914739853603	0.0149834557042324	FALSE	FALSE	0.045101495595882	1	0.260574077689993	FALSE	FALSE	0.496798256270536	0.303819937174095	FALSE	0.792211746037174	0.101158722647062	FALSE	0.197985507750583	0.703366598295533	FALSE	0.0231161682516794	1.63608415316958	FALSE	NA	NA	FALSE	NA	NA	FALSE	FALSE	NA	NA	NA	NA	FALSE	NA	NA	NA	FALSE	LOC111124712	ectin-like	GO:0016020	membrane	0
Affx-1246545875	1	19323060	0.106488313177747	0.200077473987658	0.582161932175493	0.0149834557042324	FALSE	FALSE	0.0399358896738463	1	0.238003007622413	FALSE	FALSE	0.00362977878184563	2.44011984238849	FALSE	0.0109486188781054	1.96064066177802	FALSE	0.22440691090093	0.648963772549909	FALSE	0.603206719951972	0.219533828905849	FALSE	NA	NA	FALSE	NA	NA	FALSE	FALSE	NA	NA	NA	NA	FALSE	NA	NA	NA	FALSE	LOC111127109	uncharacterized LOC111127109			0
Affx-1247552232	3	52318985	0.106485191328636	0.494089455429936	0.588519884906416	0.0149834557042324	FALSE	FALSE	0.280127538616632	1	0.82574332588165	FALSE	FALSE	0.611646143211918	0.213499758402973	FALSE	0.0993842250644626	1.00268254428622	FALSE	0.154011625003512	0.812446496797742	FALSE	0.710749219211232	0.148283608728536	FALSE	0.216776656617725	0.663987486192398	FALSE	0.793258049369824	0.100585512320319	FALSE	FALSE	NA	NA	NA	NA	FALSE	NA	NA	NA	FALSE	LOC111124466	uncharacterized PE-PGRS family protein PE_PGRS54-like, transcript variant X14			0
Affx-1247603832	3	58830398	0.106480912375755	0.485924057474889	0.571069435651907	0.0149834557042324	FALSE	FALSE	0.359155021489584	1	0.912330992876242	FALSE	FALSE	0.712074663523478	0.147474466677471	FALSE	0.879556111543813	0.0557364493770477	FALSE	0.980162380609995	0.00870197006152241	FALSE	0.163726064127423	0.785882178219875	FALSE	0.642305632665684	0.192258269446434	FALSE	0.361514388606634	0.441874412703874	FALSE	FALSE	NA	NA	NA	NA	FALSE	NA	NA	NA	FALSE					0
Affx-1246311688	9	51559156	0.106477111428883	0.355862348542858	0.596692698961351	0.0149834557042324	FALSE	FALSE	0.222631846927761	1	0.737434332444917	FALSE	FALSE	0.267973589098848	0.571908006993033	FALSE	0.555329189351492	0.255449498432498	FALSE	0.565778326688852	0.247353693110414	FALSE	0.706499031461726	0.150888429188553	FALSE	NA	NA	FALSE	NA	NA	FALSE	FALSE	NA	NA	NA	NA	FALSE	NA	NA	NA	FALSE					0
Affx-1244890246	8	60442531	0.106475510277993	0.249804963740372	0.563550984633146	0.0149834557042324	FALSE	FALSE	0.422227565002203	1	0.962686804083517	FALSE	FALSE	0.282662523512533	0.548731768130985	FALSE	0.619559236861113	0.207917163844806	FALSE	0.442144226591494	0.354436041520331	FALSE	0.779295322719329	0.108297930360691	FALSE	0.802244861056641	0.09569305618558	FALSE	0.676993507937452	0.169415495983186	FALSE	FALSE	NA	NA	NA	NA	FALSE	NA	NA	NA	FALSE	LOC111108698	mitochondrial tRNA-specific 2-thiouridylase 1-like	GO:0016740; GO:0008033; GO:0016783; GO:0005739; GO:0000166; GO:0005524; GO:0003723; GO:0000049; GO:0002143	transferase activity; tRNA processing; sulfurtransferase activity; mitochondrion; nucleotide binding; ATP binding; RNA binding; tRNA binding; tRNA wobble position uridine thiolation	0
Affx-1244934934	1	23288657	0.106469747765654	0.344100716183956	0.593129423483215	0.0149834557042324	FALSE	FALSE	0.633627964299497	1	0.999976001864479	FALSE	FALSE	0.40499803350593	0.392547085525076	FALSE	0.95789426501333	0.0186824268875891	FALSE	0.554917793984621	0.255771348883022	FALSE	0.929716747391502	0.0316493458354974	FALSE	0.791758031666798	0.101407522410261	FALSE	0.436223203753297	0.360291236982915	FALSE	FALSE	NA	NA	NA	NA	FALSE	NA	NA	NA	FALSE	LOC111135290	glycogen [starch] synthase-like, transcript variant X2	GO:0005978; GO:0004373; GO:0016740; GO:0016757; GO:0005737	glycogen biosynthetic process; alpha-1,4-glucan glucosyltransferase (UDP-glucose donor) activity; transferase activity; glycosyltransferase activity; cytoplasm	0
Affx-1246183040	8	63525865	0.106467728788593	0.279266699698212	0.585491979442755	0.0149834557042324	FALSE	FALSE	0.645188598766667	1	0.999976001864479	FALSE	FALSE	0.916044790090721	0.0380832909460353	FALSE	0.516899906240286	0.28659354660834	FALSE	0.926567052759154	0.0331231466747258	FALSE	0.483779583209336	0.315352463974603	FALSE	0.189533790922125	0.722313350852855	FALSE	0.605923824260876	0.217581971184573	FALSE	FALSE	NA	NA	NA	NA	FALSE	NA	NA	NA	FALSE	LOC111107351	UDP-N-acetylglucosamine transporter-like, transcript variant X1	GO:0016020; GO:0000139; GO:0015165; GO:0090481; GO:0005794	membrane; ; pyrimidine nucleotide-sugar transmembrane transporter activity; pyrimidine nucleotide-sugar transmembrane transport; Golgi apparatus	0
Affx-1236986932	5	43557674	0.106466392219721	0.157052385027701	0.584571901295135	0.0149834557042324	FALSE	FALSE	0.100601969888702	1	0.460382915092611	FALSE	FALSE	4.92536986652962e-05	4.30756115096099	FALSE	0.041952225712211	1.37724499338379	FALSE	0.70268762029789	0.153237697642052	FALSE	0.00187183179438191	2.72773318019935	FALSE	NA	NA	FALSE	NA	NA	FALSE	FALSE	NA	NA	NA	NA	FALSE	NA	NA	NA	FALSE	LOC111133088	uncharacterized LOC111133088, transcript variant X2	GO:0016020	membrane	0
Affx-1246507791	10	27876326	0.106466062296658	0.144715102923292	0.486706070917598	0.0149834557042324	FALSE	FALSE	0.894428539146724	1	0.999976001864479	FALSE	FALSE	0.811427362451472	0.0907503513749492	FALSE	0.303701260518592	0.517553405529438	FALSE	0.316119441172847	0.500148794465837	FALSE	0.00431563341383484	2.36495545303229	FALSE	0.858799270853137	0.0661083329649385	FALSE	0.723132824725813	0.140781924355021	FALSE	FALSE	NA	NA	NA	NA	FALSE	NA	NA	NA	FALSE	LOC111116789	multiple epidermal growth factor-like domains protein 10, transcript variant X5	GO:0004725; GO:0006470; GO:0016311; GO:0016020; GO:0016787; GO:0003824; GO:0004721; GO:0005044; GO:0016192	protein tyrosine phosphatase activity; protein dephosphorylation; dephosphorylation; membrane; hydrolase activity; catalytic activity; phosphoprotein phosphatase activity; scavenger receptor activity; vesicle-mediated transport	0
Affx-1236444379	1	16700969	0.10646585375124	0.37059952254403	0.589700561558935	0.0149834557042324	FALSE	FALSE	0.0121313981368072	1	0.0945839799724196	FALSE	FALSE	0.372903820517248	0.428403167131965	FALSE	0.00141260822281431	2.8499782700426	FALSE	0.179963628517115	0.744815258954604	FALSE	0.4855255315864	0.313787927577721	FALSE	0.484688204356288	0.31453754938248	FALSE	0.882549142844126	0.0542611025159887	FALSE	FALSE	NA	NA	NA	NA	FALSE	NA	NA	NA	FALSE	LOC111116013	cysteine-rich venom protein LEI1-like	GO:0005576	extracellular region	0
Affx-1245171378	5	16862087	0.106464893076888	0.283703436782127	0.573129908018737	0.0149834557042324	FALSE	FALSE	0.0850327795967152	1	0.410949495064398	FALSE	FALSE	0.962579731125626	0.0165632874259284	FALSE	0.467989573272368	0.329763822824848	FALSE	0.107632030869475	0.968058465103143	FALSE	0.0871833014469595	1.05956668919481	FALSE	NA	NA	FALSE	NA	NA	FALSE	FALSE	NA	NA	NA	NA	FALSE	NA	NA	NA	FALSE	LOC111134475	RNA-binding protein 8A-like	GO:0005634; GO:0003723; GO:0006396; GO:0005737; GO:0003676; GO:0003729; GO:0006397; GO:0051028; GO:0016607; GO:0008380	nucleus; RNA binding; RNA processing; cytoplasm; nucleic acid binding; mRNA binding; mRNA processing; mRNA transport; nuclear speck; RNA splicing	0
Affx-1246165670	8	60596610	0.106462771448675	0.148101436872213	0.603045604031532	0.0149834557042324	FALSE	FALSE	0.00205709377897378	1	0.021995827131186	FALSE	FALSE	0.184906579486079	0.733047635170414	FALSE	0.190269190758921	0.720631528931222	FALSE	0.942288060054718	0.0258163118906444	FALSE	0.728362084102443	0.137652670089742	FALSE	NA	NA	FALSE	NA	NA	FALSE	FALSE	NA	NA	NA	NA	FALSE	NA	NA	NA	FALSE					0
Affx-1244908545	9	67451387	0.106460885877436	0.162588171703977	0.581679377087802	0.0149834557042324	FALSE	FALSE	0.112746089975243	1	0.496354229926018	FALSE	FALSE	0.0438046558861836	1.35847972697955	FALSE	0.0264635729570176	1.57735152028607	FALSE	0.169719574301621	0.770268066221289	FALSE	0.11588746541886	0.935963535510185	FALSE	NA	NA	FALSE	NA	NA	FALSE	FALSE	NA	NA	NA	NA	FALSE	NA	NA	NA	FALSE					0
Affx-1246797691	1	49267554	0.106458887732199	0.2720742308905	0.564181763792531	0.0149834557042324	FALSE	FALSE	0.727385076785104	1	0.999976001864479	FALSE	FALSE	0.0291521209454083	1.53532984291598	FALSE	0.553501614317645	0.256881108139869	FALSE	0.299506177472099	0.523594215630673	FALSE	0.76212014124746	0.117976560723369	FALSE	NA	NA	FALSE	NA	NA	FALSE	FALSE	NA	NA	NA	NA	FALSE	NA	NA	NA	FALSE					0
Affx-1247989073	4	49197020	0.10645430012906	0.112327372640872	0.603315352028	0.0149834557042324	FALSE	FALSE	0.68438421982401	1	0.999976001864479	FALSE	FALSE	0.630841644716459	0.200079644649454	FALSE	0.0611590877614673	1.2135390010739	FALSE	NA	NA	FALSE	NA	NA	FALSE	0.543006384494173	0.265195064086497	FALSE	0.829165149789759	0.0813589598006412	FALSE	FALSE	NA	NA	NA	NA	FALSE	NA	NA	NA	FALSE	LOC111128396	transient receptor potential cation channel subfamily M member 1-like, transcript variant X5	GO:0006811; GO:0016020; GO:0055085; GO:0005216; GO:0051262; GO:0005886; GO:0034220; GO:0098655; GO:0005261; GO:0030001	monoatomic ion transport; membrane; transmembrane transport; monoatomic ion channel activity; protein tetramerization; plasma membrane; monoatomic ion transmembrane transport; monoatomic cation transmembrane transport; monoatomic cation channel activity; metal ion transport	0
Affx-1248002331	4	50792143	0.106454101301174	0.121725147515878	0.544361250386332	0.0149834557042324	FALSE	FALSE	0.743176648191341	1	0.999976001864479	FALSE	FALSE	0.704096273359517	0.152367954309327	FALSE	0.433287103764617	0.363224236991965	FALSE	NA	NA	FALSE	NA	NA	FALSE	0.993585282980731	0.00279484990460641	FALSE	0.522035774009343	0.282299734694097	FALSE	FALSE	NA	NA	NA	NA	FALSE	NA	NA	NA	FALSE	LOC111129030	uridine diphosphate glucose pyrophosphatase-like, transcript variant X2	GO:0046872; GO:0016818; GO:0016787; GO:0005737; GO:0006753; GO:0019693; GO:0008768	metal ion binding; hydrolase activity, acting on acid anhydrides, in phosphorus-containing anhydrides; hydrolase activity; cytoplasm; nucleoside phosphate metabolic process; ribose phosphate metabolic process;	0
Affx-1245731431	6	2186908	0.106453913085284	0.178925273636323	0.554844836233193	0.0149834557042324	FALSE	FALSE	0.485242968299495	1	0.994272448897235	FALSE	FALSE	0.769486898528445	0.113798770173295	FALSE	0.128869495935377	0.889849870192929	FALSE	NA	NA	FALSE	NA	NA	FALSE	0.607809287748006	0.216232667884095	FALSE	0.716366345326057	0.144864825366985	FALSE	FALSE	NA	NA	NA	NA	FALSE	NA	NA	NA	FALSE					0
Affx-1246464280	9	90289749	0.106445971338397	0.302689968920319	0.584667423295814	0.0149834557042324	FALSE	FALSE	0.646545522396609	1	0.999976001864479	FALSE	FALSE	0.489629835979601	0.31013212597993	FALSE	0.862165736916992	0.064409240312513	FALSE	0.911973374971433	0.0400178406976558	FALSE	0.492845969397422	0.30728879085065	FALSE	NA	NA	FALSE	NA	NA	FALSE	FALSE	NA	NA	NA	NA	FALSE	NA	NA	NA	FALSE	LOC111115451	calponin homology domain-containing protein DDB_G0272472-like, transcript variant X1			0
Affx-1245099311	4	57564441	0.106444264837525	0.385828566280798	0.587369116366165	0.0149834557042324	FALSE	FALSE	0.789271882351027	1	0.999976001864479	FALSE	FALSE	0.0267570388020962	1.57256195155703	FALSE	0.206972619252764	0.68408710427236	FALSE	0.192366679152181	0.715870152223217	FALSE	0.528147602744168	0.277244687127268	FALSE	0.362841036233676	0.440283601429999	FALSE	0.21481295060689	0.667939539510817	FALSE	FALSE	NA	NA	NA	NA	FALSE	NA	NA	NA	FALSE					0
Affx-1247811618	4	22576127	0.106444025257267	0.134458808161795	0.572645003979206	0.0149834557042324	FALSE	FALSE	0.666691032676133	1	0.999976001864479	FALSE	FALSE	0.906363808787726	0.0426974442276065	FALSE	0.801484464258223	0.0961048914661898	FALSE	NA	NA	FALSE	NA	NA	FALSE	0.538111133615507	0.269128022230115	FALSE	0.251099593089186	0.600153991067501	FALSE	FALSE	NA	NA	NA	NA	FALSE	NA	NA	NA	FALSE					0
Affx-1247262832	2	59514838	0.106426473714152	0.213439935138057	0.581549580090998	0.0149834557042324	FALSE	FALSE	0.582960308713322	1	0.999976001864479	FALSE	FALSE	0.970439143311589	0.0130316942299271	FALSE	0.361939902414121	0.441363535037741	FALSE	0.0259534370923786	1.5858051190715	FALSE	0.134191472180802	0.872275082546302	FALSE	0.154339068200603	0.811524126067133	FALSE	0.232171896447746	0.634190351162193	FALSE	FALSE	NA	NA	NA	NA	FALSE	NA	NA	NA	FALSE					0
Affx-1246633276	1	22567606	0.106424352235529	0.131007612269717	0.595451090897231	0.0149834557042324	FALSE	FALSE	0.537247370560546	1	0.999976001864479	FALSE	FALSE	0.397411168288478	0.400759932249092	FALSE	0.221082031464254	0.655446553454917	FALSE	NA	NA	FALSE	NA	NA	FALSE	0.988344708500362	0.0050915585601817	FALSE	0.357909581751408	0.446226674769926	FALSE	FALSE	NA	NA	NA	NA	FALSE	NA	NA	NA	FALSE	LOC111102980	tripartite motif-containing protein 2-like	GO:0046872; GO:0008270	metal ion binding; zinc ion binding	0
Affx-1246518990	10	3459740	0.106423365291626	0.466790685104275	0.605569344534767	0.0149834557042324	FALSE	FALSE	0.332842788337329	1	0.886565355141385	FALSE	FALSE	0.387128441865955	0.412144920410109	FALSE	0.956441380257986	0.0193416424800009	FALSE	0.768617345045071	0.114289819231068	FALSE	0.870466191920602	0.0602480918039195	FALSE	0.0360410845943303	1.44320214815232	FALSE	0.0115835123223409	1.93615973500178	FALSE	FALSE	NA	NA	NA	NA	FALSE	NA	NA	NA	FALSE					0
Affx-1237091004	6	33111286	0.106422771021173	0.455201117066799	0.587339404210747	0.0149834557042324	FALSE	FALSE	0.147344462665405	1	0.586228113782972	FALSE	FALSE	0.392691958302963	0.405947992288044	FALSE	0.86439956840283	0.0632854586332157	FALSE	0.416179754830534	0.380719049975507	FALSE	0.036368477136997	1.43927488384618	FALSE	0.357638075736472	0.446556250497036	FALSE	0.835708720371374	0.0779450660757263	FALSE	FALSE	NA	NA	NA	NA	FALSE	NA	NA	NA	FALSE	LOC111099506	testis-expressed protein 36-like, transcript variant X1			0
Affx-1245344018	5	40833884	0.10642148788307	0.151471555335345	0.601419461437044	0.0149834557042324	FALSE	FALSE	0.601154017294229	1	0.999976001864479	FALSE	FALSE	0.467772139950253	0.329965647909892	FALSE	0.458533500817924	0.338628928938645	FALSE	NA	NA	FALSE	NA	NA	FALSE	0.774714749022629	0.11085817585441	FALSE	0.495370464078724	0.305069891310995	FALSE	FALSE	NA	NA	NA	NA	FALSE	NA	NA	NA	FALSE					0
Affx-1246531958	10	5699323	0.10642135585872	0.157052385027701	0.53137178030251	0.0149834557042324	FALSE	FALSE	0.72165076171288	1	0.999976001864479	FALSE	FALSE	0.832142823991898	0.0798021276176512	FALSE	0.4395978001863	0.356944489518204	FALSE	NA	NA	FALSE	NA	NA	FALSE	0.34333218138486	0.46428548715732	FALSE	0.798494912700147	0.0977278464551063	FALSE	FALSE	NA	NA	NA	NA	FALSE	NA	NA	NA	FALSE					0
Affx-1244904020	9	55312902	0.106417434559507	0.362979145083555	0.506339501521372	0.0149834557042324	FALSE	FALSE	0.580186695527019	1	0.999976001864479	FALSE	FALSE	0.353567103563655	0.45152814921719	FALSE	0.652980468688001	0.185099808721682	FALSE	0.719526971980381	0.142952921584648	FALSE	0.0563100378550224	1.2494141806998	FALSE	0.965633078095579	0.0151878657479803	FALSE	0.945053256852048	0.0245437168820027	FALSE	FALSE	NA	NA	NA	NA	FALSE	NA	NA	NA	FALSE	LOC111113090	GATOR complex protein MIOS-B-like, transcript variant X5	GO:0005515; GO:0005737; GO:1904263; GO:0034198	protein binding; cytoplasm; positive regulation of TORC1 signaling; cellular response to amino acid starvation	0
Affx-1245079304	4	55424331	0.106415127489054	0.217490203144002	0.586742429891187	0.0149834557042324	FALSE	FALSE	0.732534116638718	1	0.999976001864479	FALSE	FALSE	0.0793887517645235	1.10024102644762	FALSE	0.482510326536366	0.316493387584915	FALSE	0.999191927485624	0.000351083303467216	FALSE	0.315995397470357	0.500319242912556	FALSE	0.470292970625592	0.327631512517649	FALSE	0.747093418080909	0.12662508972355	FALSE	FALSE	NA	NA	NA	NA	FALSE	NA	NA	NA	FALSE	LOC111131337	uncharacterized LOC111131337	GO:0005634; GO:0005515; GO:0005737; GO:0061608; GO:0006606; GO:0061015; GO:0003723	nucleus; protein binding; cytoplasm; nuclear import signal receptor activity; protein import into nucleus; snRNA import into nucleus; RNA binding	0
Affx-1246464906	9	90436917	0.106414984874483	0.239251385072744	0.593903535044913	0.0149834557042324	FALSE	FALSE	0.013522310385191	1	0.103117453306871	FALSE	FALSE	0.0175780140230941	1.75503019339947	FALSE	0.0230704198958857	1.63694450097927	FALSE	0.302134827337234	0.519799210348724	FALSE	0.284473568730114	0.545958078962817	FALSE	NA	NA	FALSE	NA	NA	FALSE	FALSE	NA	NA	NA	NA	FALSE	NA	NA	NA	FALSE	LOC111114668	uracil-DNA glycosylase-like, transcript variant X2	GO:0016799; GO:0006284; GO:0006281; GO:0004844; GO:0005739; GO:0005634; GO:0016787; GO:0006974; GO:0097510	hydrolase activity, hydrolyzing N-glycosyl compounds; base-excision repair; DNA repair; uracil DNA N-glycosylase activity; mitochondrion; nucleus; hydrolase activity; DNA damage response; base-excision repair, AP site formation via deaminated base removal	0
Affx-1245127574	4	9617944	0.106414214237207	0.194856988423945	0.572561417853999	0.0149834557042324	FALSE	FALSE	0.292834552743709	1	0.842705271431867	FALSE	FALSE	0.911351376556965	0.040314146102832	FALSE	0.14016225275624	0.853368930926695	FALSE	0.700668335142461	0.154487508856695	FALSE	0.169068962896853	0.771936111383879	FALSE	0.8459483554381	0.0726561495293872	FALSE	0.588977208401722	0.229901510742405	FALSE	FALSE	NA	NA	NA	NA	FALSE	NA	NA	NA	FALSE					0
Affx-1247949391	4	43344290	0.106413704361339	0.404846628530246	0.589084943826752	0.0149834557042324	FALSE	FALSE	0.461495181069039	1	0.983739798802395	FALSE	FALSE	0.524198203473935	0.28050447179593	FALSE	0.0718843865073489	1.14336542936759	FALSE	0.990023946612036	0.00435430059872222	FALSE	0.795141580155026	0.0995555354873965	FALSE	0.863916740975619	0.0635281101567436	FALSE	0.00861787124621975	2.06459999869903	FALSE	FALSE	NA	NA	NA	NA	FALSE	NA	NA	NA	FALSE	LOC111131442	uncharacterized LOC111131442	GO:0005515; GO:0016020	protein binding; membrane	0
Affx-1246035585	8	21313401	0.106409628374939	0.263844871852619	0.589229855722758	0.0149834557042324	FALSE	FALSE	0.00927807055507932	1	0.0761633970124198	FALSE	FALSE	0.241043195543279	0.617905123793986	FALSE	0.0512150469074909	1.29060242517958	FALSE	0.0937476108038729	1.02803979163135	FALSE	0.46641405294111	0.331228372865605	FALSE	0.0432492706885817	1.36402121163489	FALSE	0.120753253212222	0.918101160095421	FALSE	FALSE	NA	NA	NA	NA	FALSE	NA	NA	NA	FALSE	LOC111109748	calcium-independent phospholipase A2-gamma-like	GO:0006629; GO:0004620; GO:0016787; GO:0006631; GO:0016020; GO:0016042; GO:0019369; GO:0047499	lipid metabolic process; phospholipase activity; hydrolase activity; fatty acid metabolic process; membrane; lipid catabolic process; arachidonate metabolic process; calcium-independent phospholipase A2 activity	0
Affx-1246984420	2	15725621	0.106407083510873	0.28458537903698	0.594839837367126	0.0149834557042324	FALSE	FALSE	0.377121283501514	1	0.92835424972298	FALSE	FALSE	0.0301760247147224	1.52033797324741	FALSE	0.093395093878537	1.02967593701875	FALSE	0.97655802960602	0.0103019447070182	FALSE	0.415467884996845	0.381462540851465	FALSE	NA	NA	FALSE	NA	NA	FALSE	FALSE	NA	NA	NA	NA	FALSE	NA	NA	NA	FALSE	LOC111118796	nucleoprotein TPR-like, transcript variant X1	GO:0006606; GO:0005634; GO:0017056; GO:0006406; GO:0005643; GO:1901673; GO:0034399	protein import into nucleus; nucleus; ; mRNA export from nucleus; nuclear pore; regulation of mitotic spindle assembly; nuclear periphery	0
Affx-1247715105	4	10950757	0.106406481622481	0.347084365569118	0.597020974777242	0.0149834557042324	FALSE	FALSE	0.306036871456895	1	0.857804954866094	FALSE	FALSE	0.896154917367816	0.0476169078129112	FALSE	0.295077225150549	0.530064309216203	FALSE	0.964130292399483	0.0158642716505973	FALSE	0.984196286014483	0.00691827816239252	FALSE	NA	NA	FALSE	NA	NA	FALSE	FALSE	NA	NA	NA	NA	FALSE	NA	NA	NA	FALSE	LOC111130399	F-box/WD repeat-containing protein 2-like, transcript variant X2	GO:0005515	protein binding	0
Affx-1237276646	9	90519469	0.106405241453617	0.134458808161795	0.587600601016208	0.0149834557042324	FALSE	FALSE	0.00908395389260124	1	0.0748787697265075	FALSE	FALSE	7.4729552009653e-06	5.12650762125405	FALSE	0.586070195624192	0.23205036393671	FALSE	0.867041304985322	0.0619602126738395	FALSE	0.211794729222223	0.674084852057556	FALSE	NA	NA	FALSE	NA	NA	FALSE	FALSE	NA	NA	NA	NA	FALSE	NA	NA	NA	FALSE					0
Affx-1247581252	3	55603680	0.106404537526289	0.159272104860141	0.606166112022486	0.0149834557042324	FALSE	FALSE	0.364884508788324	1	0.917207853236124	FALSE	FALSE	0.889855593684076	0.0506804652141727	FALSE	0.102985965964168	0.98722195315485	FALSE	9.41278615414354e-06	5.0262818077871	FALSE	0.0122885192238122	1.91050044678583	FALSE	NA	NA	FALSE	NA	NA	FALSE	FALSE	NA	NA	NA	NA	FALSE	NA	NA	NA	FALSE					0
Affx-1246410775	9	73223950	0.106403928440003	0.159272104860141	0.501765532835279	0.0149834557042324	FALSE	FALSE	0.927309425692755	1	0.999976001864479	FALSE	FALSE	0.902246078914236	0.0446749966717366	FALSE	0.416344870955101	0.38054678114287	FALSE	0.176706076487865	0.752748515916131	FALSE	0.000864339275919927	3.06331575203782	FALSE	0.100233446660682	0.998987335590734	FALSE	0.113286922530447	0.945820220769096	FALSE	FALSE	NA	NA	NA	NA	FALSE	NA	NA	NA	FALSE	LOC111115504	uncharacterized LOC111115504	GO:0016020; GO:0007186; GO:0004930; GO:0007166; GO:0004888	membrane; G protein-coupled receptor signaling pathway; G protein-coupled receptor activity; cell surface receptor signaling pathway; transmembrane signaling receptor activity	0
Affx-1245805088	6	40722570	0.106403851313931	0.300999954956984	0.546993441646463	0.0149834557042324	FALSE	FALSE	0.692491109563665	1	0.999976001864479	FALSE	FALSE	0.582684408222542	0.234566602835728	FALSE	0.601159392338365	0.221010363213195	FALSE	0.764635541311427	0.116545519243099	FALSE	0.912221460057674	0.0398997151744471	FALSE	0.876301843432716	0.0573462747020702	FALSE	0.669942859308571	0.173962237515959	FALSE	FALSE	NA	NA	NA	NA	FALSE	NA	NA	NA	FALSE	LOC111101033	tolloid-like protein 2, transcript variant X5	GO:0005515; GO:0016020; GO:0005886	protein binding; membrane; plasma membrane	0
Affx-1246905253	1	7029878	0.106399227125221	0.191703076437998	0.600591627976972	0.0149834557042324	FALSE	FALSE	0.0868732706131752	1	0.417133163403124	FALSE	FALSE	0.115098770853665	0.938929314200972	FALSE	0.0190804407828341	1.71941159675239	FALSE	0.181567681998504	0.740961450852177	FALSE	0.29331271990461	0.532669102840795	FALSE	NA	NA	FALSE	NA	NA	FALSE	FALSE	NA	NA	NA	NA	FALSE	NA	NA	NA	FALSE					0
Affx-1246482360	9	99538734	0.106397599709039	0.230454484032251	0.636622546861796	0.0149834557042324	FALSE	FALSE	0.0493714172912176	1	0.278057004057135	FALSE	FALSE	0.0458971249322136	1.3382145184972	FALSE	0.237611591272783	0.624132377230322	FALSE	0.573855710357798	0.241197292397936	FALSE	0.456041664943474	0.340995477448674	FALSE	0.56870221493862	0.245115080287049	FALSE	0.97249075518527	0.0121145185278148	FALSE	FALSE	NA	NA	NA	NA	FALSE	NA	NA	NA	FALSE	LOC111116085; LOC111116090	fibrillin-1-like; multiple epidermal growth factor-like domains protein 11, transcript variant X2	GO:0016020; GO:0007186; GO:0004930; GO:0007166; GO:0005044; GO:0004888; GO:0016525; GO:0007165; GO:0005886; GO:0016192	membrane; G protein-coupled receptor signaling pathway; G protein-coupled receptor activity; cell surface receptor signaling pathway; scavenger receptor activity; transmembrane signaling receptor activity; negative regulation of angiogenesis; signal transduction; plasma membrane; vesicle-mediated transport	0
Affx-1247951657	4	4369863	0.106393770664418	0.411178775730823	0.59066239691704	0.0149834557042324	FALSE	FALSE	0.196490835378595	1	0.691071791250997	FALSE	FALSE	0.569613639362961	0.244419620092494	FALSE	0.0232633121904697	1.63332845110215	FALSE	0.218440152154663	0.660667529628219	FALSE	0.578522124193408	0.237680027842074	FALSE	0.468880529141963	0.328937801515311	FALSE	0.839668766093854	0.0758920013519551	FALSE	FALSE	NA	NA	NA	NA	FALSE	NA	NA	NA	FALSE					0
Affx-1236486055	1	45980994	0.10639279313765	0.28458537903698	0.56429245985293	0.0149834557042324	FALSE	FALSE	0.526595375191022	1	0.999976001864479	FALSE	FALSE	0.450901774886717	0.345918055174711	FALSE	0.558353316964996	0.253090899539665	FALSE	0.0209587675903483	1.67863425816002	FALSE	0.202067426112752	0.694503690441486	FALSE	NA	NA	FALSE	NA	NA	FALSE	FALSE	NA	NA	NA	NA	FALSE	NA	NA	NA	FALSE					0
Affx-1236497466	1	55384923	0.106390491460895	0.131007612269717	0.574275095096258	0.0149834557042324	FALSE	FALSE	0.649484182623413	1	0.999976001864479	FALSE	FALSE	0.714967951286395	0.145713425179925	FALSE	0.851448535839702	0.0698415969982553	FALSE	NA	NA	FALSE	NA	NA	FALSE	0.302028919882305	0.519951470473404	FALSE	0.455264686123071	0.341736035649823	FALSE	FALSE	NA	NA	NA	NA	FALSE	NA	NA	NA	FALSE	LOC111132052	UPF0705 protein C11orf49 homolog, transcript variant X3	GO:0005856; GO:0005874; GO:0034451	cytoskeleton; microtubule; centriolar satellite	0
Affx-1246236618	9	1067103	0.106385912231491	0.182144047565425	0.550547103340811	0.0149834557042324	FALSE	FALSE	0.441423745200267	1	0.974835339257497	FALSE	FALSE	0.839702889419329	0.0758743524034197	FALSE	0.0100655531739064	1.9971623525415	FALSE	0.428918274803713	0.367625449500421	FALSE	0.509320822200462	0.293008568508859	FALSE	NA	NA	FALSE	NA	NA	FALSE	FALSE	NA	NA	NA	NA	FALSE	NA	NA	NA	FALSE	LOC111112883	calcitonin gene-related peptide type 1 receptor-like, transcript variant X2	GO:0016020; GO:0007186; GO:0004930; GO:0007166; GO:0004888; GO:0007165; GO:0005886; GO:0008528; GO:0007188	membrane; G protein-coupled receptor signaling pathway; G protein-coupled receptor activity; cell surface receptor signaling pathway; transmembrane signaling receptor activity; signal transduction; plasma membrane; G protein-coupled peptide receptor activity; adenylate cyclase-modulating G protein-coupled receptor signaling pathway	0
Affx-1246681280	1	29674342	0.106384363186825	0.405431286878969	0.575804017489941	0.0149834557042324	FALSE	FALSE	0.376806774349374	1	0.927978009241511	FALSE	FALSE	0.852344941659287	0.0693846118741145	FALSE	0.713591779287978	0.14655016175754	FALSE	0.600386617361279	0.221568996760086	FALSE	0.62069029010063	0.207125048538722	FALSE	0.475173110619904	0.323148143447338	FALSE	0.701371473513686	0.154051901909798	FALSE	FALSE	NA	NA	NA	NA	FALSE	NA	NA	NA	FALSE	LOC111108200	26S proteasome non-ATPase regulatory subunit 14	GO:0005515; GO:0008233; GO:0008237; GO:0046872; GO:0016787; GO:0006508; GO:0000502	protein binding; peptidase activity; metallopeptidase activity; metal ion binding; hydrolase activity; proteolysis; proteasome complex	0
Affx-1246646230	1	24940381	0.106382995799503	0.216480338723481	0.592153230286667	0.0149834557042324	FALSE	FALSE	0.0105705349282363	1	0.0845648288299927	FALSE	FALSE	0.0454412805140208	1.34254943890933	FALSE	0.224411322077762	0.648955235687474	FALSE	0.444306960319191	0.352316883237771	FALSE	0.332606917974074	0.478068722023532	FALSE	NA	NA	FALSE	NA	NA	FALSE	FALSE	NA	NA	NA	NA	FALSE	NA	NA	NA	FALSE					0
Affx-1246430294	9	78320685	0.106378406110226	0.499769379757669	0.598607087687586	0.0149834557042324	FALSE	FALSE	0.211674851283676	1	0.719772120011372	FALSE	FALSE	0.688859290958154	0.16186947969063	FALSE	0.853079156409083	0.0690106691880349	FALSE	0.96940042989709	0.0134967920179504	FALSE	0.86223202524628	0.0643758505038853	FALSE	0.305004184010381	0.515694203013354	FALSE	0.655966047752446	0.183118638757504	FALSE	FALSE	NA	NA	NA	NA	FALSE	NA	NA	NA	FALSE	LOC111114173	uncharacterized LOC111114173	GO:0046872; GO:0016020; GO:0004441	metal ion binding; membrane; inositol-1,4-bisphosphate 1-phosphatase activity	0
Affx-1247927007	4	39566016	0.106378008325978	0.327175352461601	0.600532946216137	0.0149834557042324	FALSE	FALSE	0.336627938867587	1	0.890346149752227	FALSE	FALSE	0.155363683295278	0.808650491247525	FALSE	0.401590714360429	0.39621633756784	FALSE	0.822035691306617	0.0851093257677256	FALSE	0.380395099612073	0.419765086437946	FALSE	NA	NA	FALSE	NA	NA	FALSE	FALSE	NA	NA	NA	NA	FALSE	NA	NA	NA	FALSE					0
Affx-1246949093	2	11895358	0.106374521403071	0.324799783793523	0.55592398888067	0.0149834557042324	FALSE	FALSE	0.555790706402794	1	0.999976001864479	FALSE	FALSE	0.337415298858728	0.471835229810634	FALSE	0.115310402680027	0.938131511241816	FALSE	0.241441421316144	0.617188220958389	FALSE	0.77231087500073	0.112207849766632	FALSE	0.555311550645196	0.255463292979262	FALSE	0.849839719364646	0.0706629749436383	FALSE	FALSE	NA	NA	NA	NA	FALSE	NA	NA	NA	FALSE	LOC111119297	uncharacterized LOC111119297, transcript variant X17			0
Affx-1247657442	3	66964460	0.106372945268449	0.214455204720508	0.601056951847476	0.0149834557042324	FALSE	FALSE	0.00705079973884264	1	0.0610077096296811	FALSE	FALSE	0.0257302110637305	1.58955665127751	FALSE	0.0327334436155142	1.48500830374956	FALSE	0.665894308673949	0.176594696959177	FALSE	0.465064210167663	0.332487081096436	FALSE	0.733513713390237	0.134591762401427	FALSE	0.957192630280144	0.019000653812244	FALSE	FALSE	NA	NA	NA	NA	FALSE	NA	NA	NA	FALSE	LOC111125362	dual specificity mitogen-activated protein kinase kinase 7-like, transcript variant X1	GO:0005524; GO:0006468; GO:0004672; GO:0046872; GO:0005634; GO:0016740; GO:0005737; GO:0016301; GO:0000166; GO:0006950; GO:0006915; GO:0004674; GO:0004713; GO:0000287; GO:0000165; GO:1902533; GO:0004708; GO:0043408	ATP binding; protein phosphorylation; protein kinase activity; metal ion binding; nucleus; transferase activity; cytoplasm; kinase activity; nucleotide binding; response to stress; apoptotic process; protein serine/threonine kinase activity; protein tyrosine kinase activity; ; MAPK cascade; positive regulation of intracellular signal transduction; MAP kinase kinase activity; regulation of MAPK cascade	0
Affx-1246760524	1	41045461	0.106371409745016	0.178925273636323	0.579114207200938	0.0149834557042324	FALSE	FALSE	0.00300169667665378	1	0.0301937102448848	FALSE	FALSE	0.0568184123548909	1.24551090569128	FALSE	0.61289810492708	0.212611721478669	FALSE	0.891562725361546	0.0498480968855975	FALSE	0.603936045967408	0.219009048719951	FALSE	NA	NA	FALSE	NA	NA	FALSE	FALSE	NA	NA	NA	NA	FALSE	NA	NA	NA	FALSE	LOC111108692	serine/arginine-rich splicing factor 7-like, transcript variant X3	GO:0008270; GO:0003723; GO:0003676	zinc ion binding; RNA binding; nucleic acid binding	0
Affx-1247638773	3	63590072	0.10636760327758	0.140174766902392	0.607362332995451	0.0149834557042324	FALSE	FALSE	0.584825164914871	1	0.999976001864479	FALSE	FALSE	0.471083270099548	0.326902318883107	FALSE	0.26228594987823	0.581224973053507	FALSE	0.661793852745619	0.179277271221279	FALSE	0.580103689012455	0.236494372745368	FALSE	NA	NA	FALSE	NA	NA	FALSE	FALSE	NA	NA	NA	NA	FALSE	NA	NA	NA	FALSE	LOC111125771	uncharacterized LOC111125771, transcript variant X4			0
Affx-1247625107	3	61885095	0.106365861434827	0.439569388766272	0.60326950585015	0.0149834557042324	FALSE	FALSE	1.54372788505465e-05	1	0.000311867882655856	FALSE	TRUE	0.00271045624206404	2.56695759962985	FALSE	0.214494962151302	0.66858290364515	FALSE	0.697445821487017	0.156489523313291	FALSE	0.36828976746981	0.433810347376778	FALSE	0.197681176264945	0.704034683410029	FALSE	0.287207370968814	0.541804418433901	FALSE	FALSE	NA	NA	NA	NA	FALSE	NA	NA	NA	FALSE	LOC111122922	low-density lipoprotein receptor-related protein 2-like	GO:0005509; GO:0005515; GO:0046872; GO:0016020; GO:0005886; GO:0043235; GO:0016324; GO:0006897; GO:0005905; GO:0006898; GO:0042562	calcium ion binding; protein binding; metal ion binding; membrane; plasma membrane; receptor complex; ; endocytosis; clathrin-coated pit; receptor-mediated endocytosis; hormone binding	0
Affx-1247832037	4	25362796	0.106364985576527	0.0992171523805232	NA	NA	NA	FALSE	0.764952961770505	1	0.999976001864479	FALSE	FALSE	0.583088958083117	0.234265182706853	FALSE	0.0594405884513237	1.22591689978756	FALSE	NA	NA	FALSE	NA	NA	FALSE	0.933385053410151	0.0299391578899752	FALSE	0.956110353840647	0.0194919787509494	FALSE	FALSE	NA	NA	NA	NA	FALSE	NA	NA	NA	FALSE	LOC111129285	uncharacterized protein PF11_0213-like	GO:0005576; GO:0007596	extracellular region; blood coagulation	0
Affx-1246273499	9	27691433	0.106357043500836	0.333430926534841	0.505384188173736	0.0149834557042324	FALSE	FALSE	0.791858666159191	1	0.999976001864479	FALSE	FALSE	0.0343850503987329	1.46363033476894	FALSE	0.196618698085618	0.706375183913483	FALSE	0.408687213911563	0.388608949307042	FALSE	0.0431713445323308	1.36480442542576	FALSE	0.959553261193465	0.0179309142057883	FALSE	0.985205995053629	0.00647295410984458	FALSE	FALSE	NA	NA	NA	NA	FALSE	NA	NA	NA	FALSE					0
Affx-1245765748	6	33029231	0.106350677753621	0.157052385027701	0.592888046238449	0.0149834557042324	FALSE	FALSE	0.395410768314478	1	0.943167281786634	FALSE	FALSE	0.902903703905957	0.0443585654033521	FALSE	0.0231393710842699	1.6356484491156	FALSE	0.901923021656131	0.044830527531886	FALSE	0.32501091731695	0.488102050556894	FALSE	0.448585100920633	0.348155154951466	FALSE	0.530756234409261	0.275104895789118	FALSE	FALSE	NA	NA	NA	NA	FALSE	NA	NA	NA	FALSE	LOC111101263	somatostatin receptor type 4-like	GO:0016020; GO:0007186; GO:0004930; GO:0004983; GO:0007165; GO:0005886; GO:0007218	membrane; G protein-coupled receptor signaling pathway; G protein-coupled receptor activity; neuropeptide Y receptor activity; signal transduction; plasma membrane; neuropeptide signaling pathway	0
Affx-1246899106	1	64591838	0.106348185203567	0.112327372640872	0.596605480857006	0.0149834557042324	FALSE	FALSE	0.602696016319184	1	0.999976001864479	FALSE	FALSE	0.380044506710133	0.420165540523265	FALSE	0.025180136659056	1.59894191719429	FALSE	NA	NA	FALSE	NA	NA	FALSE	0.812742571359858	0.0900469913577241	FALSE	0.136479436768435	0.864932778445496	FALSE	FALSE	NA	NA	NA	NA	FALSE	NA	NA	NA	FALSE					0
Affx-1246949768	2	11960278	0.106336574986971	0.265686230349984	0.553476210080075	0.0149834557042324	FALSE	FALSE	0.657762761076049	1	0.999976001864479	FALSE	FALSE	0.849617431162417	0.0707765859754207	FALSE	0.219830792703128	0.657911474039953	FALSE	0.86392369768205	0.0635246130060254	FALSE	0.646281729850182	0.18957812125109	FALSE	0.0753936238423359	1.12266538154642	FALSE	0.342676351324981	0.465115865933275	FALSE	FALSE	NA	NA	NA	NA	FALSE	NA	NA	NA	FALSE	LOC111121616	probable protein phosphatase CG10417	GO:0043169; GO:0006470; GO:0004722; GO:0046872; GO:0016787; GO:0004721	cation binding; protein dephosphorylation; protein serine/threonine phosphatase activity; metal ion binding; hydrolase activity; phosphoprotein phosphatase activity	0
Affx-1247340157	3	19002525	0.106336328292196	0.133310211251745	0.52212884711037	0.0149834557042324	FALSE	FALSE	0.727459006291233	1	0.999976001864479	FALSE	FALSE	0.782602356459487	0.106458848748383	FALSE	0.712293472360253	0.147341035623017	FALSE	NA	NA	FALSE	NA	NA	FALSE	0.738422752195937	0.131694930344934	FALSE	0.289363944705967	0.538555583758612	FALSE	FALSE	NA	NA	NA	NA	FALSE	NA	NA	NA	FALSE					0
Affx-1236716537	3	50854789	0.10633101258517	0.480267555515517	0.555040459336242	0.0149834557042324	FALSE	FALSE	0.2527077400568	1	0.786704448704221	FALSE	FALSE	0.0361162707067829	1.44229710041506	FALSE	0.353091501372489	0.452112735428832	FALSE	0.54693896442234	0.262061135994848	FALSE	0.145901012398472	0.835941694552438	FALSE	0.696683214692319	0.15696465287051	FALSE	0.59500310045897	0.225480771231595	FALSE	FALSE	NA	NA	NA	NA	FALSE	NA	NA	NA	FALSE	LOC111126737	uncharacterized LOC111126737, transcript variant X1			0
Affx-1246233107	9	101215322	0.106328957531363	0.338809963515157	0.612422777804627	0.0149834557042324	FALSE	FALSE	0.305878026812094	1	0.857734592183355	FALSE	FALSE	0.219426085434321	0.658711744642922	FALSE	0.989805569996929	0.00445010658454702	FALSE	0.798808916885159	0.0975570958639215	FALSE	0.205884865504984	0.686375576982011	FALSE	0.00724694381059362	2.13984510598457	FALSE	0.49377217174199	0.306473389899131	FALSE	FALSE	NA	NA	NA	NA	FALSE	NA	NA	NA	FALSE					0
Affx-1244982942	2	52751858	0.106328609672232	0.32875005630377	0.586564825914655	0.0149834557042324	FALSE	FALSE	0.0341683610126825	1	0.211681557473661	FALSE	FALSE	0.152662846294709	0.816266644754352	FALSE	0.688306537021696	0.162218105821875	FALSE	0.937598598294899	0.0279830505935246	FALSE	0.989615286568834	0.00453360478837764	FALSE	NA	NA	FALSE	NA	NA	FALSE	FALSE	NA	NA	NA	NA	FALSE	NA	NA	NA	FALSE	LOC111119108	3-phosphoinositide-dependent protein kinase 1-like, transcript variant X2	GO:0005524; GO:0006468; GO:0004674; GO:0004672; GO:0016740; GO:0016301; GO:0000166; GO:0035556	ATP binding; protein phosphorylation; protein serine/threonine kinase activity; protein kinase activity; transferase activity; kinase activity; nucleotide binding; intracellular signal transduction	0
Affx-1246958923	2	12963353	0.106326684417282	0.157052385027701	0.582785670890352	0.0149834557042324	FALSE	FALSE	0.806318927672095	1	0.999976001864479	FALSE	FALSE	0.00501609656770662	2.29963411124863	FALSE	0.260850740172526	0.583607926615029	FALSE	0.421452667458786	0.375251193081321	FALSE	0.777853995108244	0.109101913382372	FALSE	NA	NA	FALSE	NA	NA	FALSE	FALSE	NA	NA	NA	NA	FALSE	NA	NA	NA	FALSE	LOC111120947	inhibitor of nuclear factor kappa-B kinase subunit alpha-like	GO:0005524; GO:0006468; GO:0004672; GO:0005634; GO:0016740; GO:0005737; GO:0016301; GO:0000166; GO:0004674; GO:0045944; GO:0033209; GO:0008384; GO:0008385	ATP binding; protein phosphorylation; protein kinase activity; nucleus; transferase activity; cytoplasm; kinase activity; nucleotide binding; protein serine/threonine kinase activity; positive regulation of transcription by RNA polymerase II; tumor necrosis factor-mediated signaling pathway; IkappaB kinase activity; IkappaB kinase complex	0
Affx-1246753021	1	39831122	0.10632388883957	0.235359668483402	0.584607119200278	0.0149834557042324	FALSE	FALSE	0.633957649549949	1	0.999976001864479	FALSE	FALSE	0.488023704660597	0.311559082601254	FALSE	0.257477173654462	0.589261266798808	FALSE	0.150683973906228	0.821932934906327	FALSE	0.0982335591226277	1.00774012064512	FALSE	0.42237660190582	0.374300148108343	FALSE	0.921092928650051	0.0356965518183638	FALSE	FALSE	NA	NA	NA	NA	FALSE	NA	NA	NA	FALSE	LOC111131376	calmodulin-like	GO:0005509; GO:0043226; GO:0016460	calcium ion binding; organelle; myosin II complex	0
Affx-1245964601	7	5164437	0.106321124875698	0.333430926534841	0.596981717449633	0.0149834557042324	FALSE	FALSE	0.0191137874298124	1	0.135451808240523	FALSE	FALSE	0.000449258694091572	3.34750350963477	FALSE	0.549853601271992	0.259752926184122	FALSE	0.127586517808413	0.894195215511125	FALSE	0.754487908994408	0.122347715595594	FALSE	0.814680711778124	0.0890125658392147	FALSE	0.181342506487872	0.741500385813937	FALSE	FALSE	NA	NA	NA	NA	FALSE	NA	NA	NA	FALSE					0
Affx-1245976263	7	53676125	0.106320515497517	0.223511553533625	0.494903255735576	0.0149834557042324	FALSE	FALSE	0.893292197572373	1	0.999976001864479	FALSE	FALSE	0.961254209436412	0.0171617453637214	FALSE	0.903562882519055	0.0440416177785086	FALSE	0.163452826100716	0.786607566063511	FALSE	0.367992024780241	0.434161593368507	FALSE	0.618214350066318	0.208860918259635	FALSE	0.564652702894892	0.248218588625824	FALSE	FALSE	NA	NA	NA	NA	FALSE	NA	NA	NA	FALSE	LOC111105365	transmembrane protein 135-like, transcript variant X1	GO:0016020; GO:0012505	membrane; endomembrane system	0
Affx-1246331297	9	56912989	0.106318233780479	0.469831088689699	0.605643153034162	0.0149834557042324	FALSE	FALSE	0.615704980849572	1	0.999976001864479	FALSE	FALSE	0.0862097457300122	1.06444363582817	FALSE	0.734679530099201	0.133902060453444	FALSE	0.840280772279187	0.0755755740845069	FALSE	0.69175375033254	0.160048477659635	FALSE	0.352024826766429	0.453426706557532	FALSE	0.392942701945789	0.405670772889106	FALSE	FALSE	NA	NA	NA	NA	FALSE	NA	NA	NA	FALSE	LOC111115599	uncharacterized LOC111115599, transcript variant X3	GO:0000166; GO:0005524	nucleotide binding; ATP binding	0
Affx-1246000582	8	1109399	0.106318113704048	0.300152245394352	0.544534853111979	0.0149834557042324	FALSE	FALSE	0.789174069575889	1	0.999976001864479	FALSE	FALSE	0.912502645668385	0.0397658676961291	FALSE	0.530335425321657	0.275449361929411	FALSE	0.25432963750884	0.594603027726166	FALSE	0.00215703015512859	2.66614378344896	FALSE	0.94505062898295	0.024544924507739	FALSE	0.233919230204459	0.630934073922413	FALSE	FALSE	NA	NA	NA	NA	FALSE	NA	NA	NA	FALSE					0
Affx-1246515106	10	31220443	0.106316076044208	0.474875906490699	0.584428305031614	0.0149834557042324	FALSE	FALSE	0.380204982885712	1	0.931085726548481	FALSE	FALSE	0.609254931342512	0.215200946925882	FALSE	0.680531209449227	0.167151953075225	FALSE	0.392654164779841	0.405989791739454	FALSE	0.138073481137607	0.859889725487478	FALSE	0.976273210330505	0.0104286278919686	FALSE	0.62460561902437	0.204394113124871	FALSE	FALSE	NA	NA	NA	NA	FALSE	NA	NA	NA	FALSE	LOC111117027	uncharacterized LOC111117027, transcript variant X1	GO:0016020;	membrane;	0
Affx-1246674363	1	28574706	0.106315951047799	0.422662042250349	0.589014816515006	0.0149834557042324	FALSE	FALSE	0.304370389656856	1	0.856158529721728	FALSE	FALSE	0.642600939880023	0.192058643576892	FALSE	0.638666376614406	0.194725947213241	FALSE	0.897762307716129	0.0468386322764536	FALSE	0.8426432845525	0.0743562359764579	FALSE	0.921542799762555	0.0354844897785397	FALSE	0.753331077716183	0.123014115930954	FALSE	FALSE	NA	NA	NA	NA	FALSE	NA	NA	NA	FALSE	LOC111127799	synaptojanin-1-like, transcript variant X1	GO:0016791; GO:0046856; GO:0003676; GO:0004439; GO:0048488; GO:0098793	phosphatase activity; phosphatidylinositol dephosphorylation; nucleic acid binding; phosphatidylinositol-4,5-bisphosphate 5-phosphatase activity; synaptic vesicle endocytosis; presynapse	0
Affx-1246066918	8	33589079	0.106312468177091	0.398296473131841	0.599398851759309	0.0149834557042324	FALSE	FALSE	0.0492387612832634	1	0.277513993893675	FALSE	FALSE	0.317961395496583	0.497625605614793	FALSE	0.20121538475548	0.696338816563564	FALSE	0.407385106295761	0.389994852537136	FALSE	0.0245407951373752	1.61011136996354	FALSE	0.372374180064006	0.429020440055033	FALSE	0.282561410306254	0.548887150468412	FALSE	FALSE	NA	NA	NA	NA	FALSE	NA	NA	NA	FALSE	LOC111108067	cyclin-D-binding Myb-like transcription factor 1	GO:0005634; GO:0003677; GO:0003700; GO:0006357; GO:0000978; GO:0000981; GO:0000976; GO:0006355	nucleus; DNA binding; DNA-binding transcription factor activity; regulation of transcription by RNA polymerase II; RNA polymerase II cis-regulatory region sequence-specific DNA binding; DNA-binding transcription factor activity, RNA polymerase II-specific; transcription cis-regulatory region binding; regulation of DNA-templated transcription	0
Affx-1236911958	5	8739010	0.106309670687772	0.185346606008738	0.58834691884649	0.0149834557042324	FALSE	FALSE	0.00230797332206857	1	0.0242339560478966	FALSE	FALSE	0.00164796282169773	2.78305259028068	FALSE	0.0140513701464098	1.8522813257224	FALSE	0.540769136392109	0.26698810308176	FALSE	0.508121954729576	0.294032039862553	FALSE	NA	NA	FALSE	NA	NA	FALSE	FALSE	NA	NA	NA	NA	FALSE	NA	NA	NA	FALSE	LOC111134748	exocyst complex component 2-like	GO:0000145; GO:0006893; GO:0015031; GO:0006887	; Golgi to plasma membrane transport; protein transport; exocytosis	0
Affx-1245887146	7	29936958	0.106308765040436	0.415647042925994	0.599515306631435	0.0149834557042324	FALSE	FALSE	0.611927818704346	1	0.999976001864479	FALSE	FALSE	0.578622204600011	0.237604904337839	FALSE	0.99407349986209	0.00258150352580104	FALSE	0.511668734190129	0.291011120029161	FALSE	0.535656027410806	0.27111400387293	FALSE	0.959115756731533	0.0181289741891865	FALSE	0.390397656195807	0.408492798342136	FALSE	FALSE	NA	NA	NA	NA	FALSE	NA	NA	NA	FALSE	LOC111104269	diacylglycerol kinase zeta-like, transcript variant X9	GO:0007200; GO:0005515; GO:0007165; GO:0004143; GO:0016301; GO:0016020; GO:0005634; GO:0016740; GO:0005737; GO:0000166; GO:0005524; GO:0005886; GO:0042995; GO:0006629; GO:0005829	phospholipase C-activating G protein-coupled receptor signaling pathway; protein binding; signal transduction; ATP-dependent diacylglycerol kinase activity; kinase activity; membrane; nucleus; transferase activity; cytoplasm; nucleotide binding; ATP binding; plasma membrane; cell projection; lipid metabolic process; cytosol	0
Affx-1245139609	5	13035970	0.106303577633549	0.0992171523805232	NA	NA	NA	FALSE	0.94913176548383	1	0.999976001864479	FALSE	FALSE	0.910902476012815	0.0405281174251221	FALSE	0.0369850502999044	1.43197378631841	FALSE	NA	NA	FALSE	NA	NA	FALSE	0.280238605179693	0.552472037281393	FALSE	0.470496571927948	0.327443536526202	FALSE	FALSE	NA	NA	NA	NA	FALSE	NA	NA	NA	FALSE	LOC111135359	allantoinase, mitochondrial-like, transcript variant X1	GO:0016787; GO:0008270; GO:0016812; GO:0016810; GO:0000256; GO:0004038; GO:0050897; GO:0046872; GO:0005737; GO:0006145	hydrolase activity; zinc ion binding; hydrolase activity, acting on carbon-nitrogen (but not peptide) bonds, in cyclic amides; hydrolase activity, acting on carbon-nitrogen (but not peptide) bonds; allantoin catabolic process; allantoinase activity; cobalt ion binding; metal ion binding; cytoplasm; purine nucleobase catabolic process	0
Affx-1245131720	5	10049673	0.10630332313414	0.280157650556281	0.598267532351484	0.0149834557042324	FALSE	FALSE	0.312214596408301	1	0.864525570614749	FALSE	FALSE	0.249153751925209	0.603532568544515	FALSE	0.908086790903173	0.0418726415570928	FALSE	0.953909453600009	0.0204928471702739	FALSE	0.267661403768053	0.572414248682441	FALSE	0.879115037500351	0.0559542911575382	FALSE	0.879402308116669	0.0558123988470635	FALSE	FALSE	NA	NA	NA	NA	FALSE	NA	NA	NA	FALSE	LOC111133564	SH2B adapter protein 1-like	GO:0007165; GO:0035591; GO:0005886; GO:0035556; GO:0005068; GO:0007169	signal transduction; signaling adaptor activity; plasma membrane; intracellular signal transduction; transmembrane receptor protein tyrosine kinase adaptor activity; cell surface receptor protein tyrosine kinase signaling pathway	0
Affx-1244804042	5	18193505	0.106300697555245	0.241186433043557	0.588439429185386	0.0149834557042324	FALSE	FALSE	0.410084517234329	1	0.954284234707352	FALSE	FALSE	0.678133933324174	0.168684523302213	FALSE	0.533739532583635	0.272670629036228	FALSE	0.301058216755843	0.521349515133385	FALSE	0.868979701276781	0.060990368230788	FALSE	NA	NA	FALSE	NA	NA	FALSE	FALSE	NA	NA	NA	NA	FALSE	NA	NA	NA	FALSE	LOC111134444	nuclear receptor coactivator 5-like, transcript variant X3	; GO:0003723; GO:0003676	; RNA binding; nucleic acid binding	0
Affx-1247899684	4	35204812	0.106295680464687	0.262921490022972	0.580407824541878	0.0149834557042324	FALSE	FALSE	0.307758574822122	1	0.859823985332036	FALSE	FALSE	0.19606041380404	0.707610085077537	FALSE	0.187744211093219	0.726433445157512	FALSE	0.942515653573188	0.0257114281736246	FALSE	0.407778027730529	0.389576178980803	FALSE	NA	NA	FALSE	NA	NA	FALSE	FALSE	NA	NA	NA	NA	FALSE	NA	NA	NA	FALSE					0
Affx-1245714320	6	12629763	0.106292842942289	0.113508400522499	0.576095670832478	0.0149834557042324	FALSE	FALSE	0.228824308769783	1	0.748406432851735	FALSE	FALSE	0.174359693392235	0.758553903351174	FALSE	0.00659797880263687	2.18058908404873	FALSE	NA	NA	FALSE	NA	NA	FALSE	0.0387958035050045	1.41121524897244	FALSE	0.366105135487748	0.436394179071629	FALSE	FALSE	NA	NA	NA	NA	FALSE	NA	NA	NA	FALSE					0
Affx-1236906700	5	7215497	0.106292028414323	0.345596144317823	0.597061966462782	0.0149834557042324	FALSE	FALSE	7.89711444325776e-05	1	0.00132714461428178	FALSE	TRUE	0.000916835389239315	3.03770863157354	FALSE	0.23060534206943	0.637130636311039	FALSE	0.325821937737033	0.487019677801026	FALSE	0.755356734921888	0.121847894174618	FALSE	0.162547188655936	0.789020537467592	FALSE	0.0118953039309835	1.92462445704305	FALSE	FALSE	NA	NA	NA	NA	FALSE	NA	NA	NA	FALSE	LOC111134908	uncharacterized LOC111134908, transcript variant X7			0
Affx-1244992437	3	15509879	0.10628997697877	0.319193730012162	0.595571826699477	0.0149834557042324	FALSE	FALSE	0.426738627398197	1	0.965552289372282	FALSE	FALSE	0.175625967613898	0.755411269992304	FALSE	0.0783201474199257	1.10612650374322	FALSE	0.906135816554089	0.0428067030303376	FALSE	0.540471653154906	0.267227079141273	FALSE	NA	NA	FALSE	NA	NA	FALSE	FALSE	NA	NA	NA	NA	FALSE	NA	NA	NA	FALSE	LOC111124919	ankyrin repeat and IBR domain-containing protein 1-like	GO:0046872; GO:0008270; GO:0005515; GO:0004842; GO:0016567; GO:0016740	metal ion binding; zinc ion binding; protein binding; ubiquitin-protein transferase activity; protein ubiquitination; transferase activity	0
Affx-1245254812	5	28799041	0.106288795460673	0.0968100536011891	NA	NA	NA	FALSE	0.252152532673556	1	0.785754747168611	FALSE	FALSE	0.3684247662433	0.433651183357707	FALSE	0.262998097188678	0.580047393652625	FALSE	0.0256564588196497	1.59080328643398	FALSE	0.0358348382023461	1.44569455207031	FALSE	NA	NA	FALSE	NA	NA	FALSE	FALSE	NA	NA	NA	NA	FALSE	NA	NA	NA	FALSE	LOC111134252	glutamine synthetase-like, transcript variant X1	GO:0003824; GO:0004356; GO:0006542; GO:0005737; GO:0000166; GO:0005524; GO:0016874	catalytic activity; glutamine synthetase activity; glutamine biosynthetic process; cytoplasm; nucleotide binding; ATP binding; ligase activity	0
Affx-1247355055	3	21387356	0.106287752339754	0.161484617810008	0.597163932156495	0.0149834557042324	FALSE	FALSE	0.46309410603893	1	0.984723754253916	FALSE	FALSE	0.606348265382744	0.217277860504756	FALSE	0.58937409574268	0.229608956241847	FALSE	NA	NA	FALSE	NA	NA	FALSE	0.68477542185834	0.164451835864279	FALSE	0.316935775471925	0.499028735208235	FALSE	FALSE	NA	NA	NA	NA	FALSE	NA	NA	NA	FALSE	LOC111123004	uncharacterized LOC111123004	GO:0016020; GO:0005739; GO:0005743	membrane; mitochondrion; mitochondrial inner membrane	0
Affx-1247473299	3	41763540	0.106282830467739	0.16698437007342	0.577150617687872	0.0149834557042324	FALSE	FALSE	0.386672101636669	1	0.936481392594179	FALSE	FALSE	0.770209458799809	0.113391152190387	FALSE	0.426250171994532	0.37033543275895	FALSE	NA	NA	FALSE	NA	NA	FALSE	0.594393600791466	0.225925874812614	FALSE	0.499175675001771	0.301746586125909	FALSE	FALSE	NA	NA	NA	NA	FALSE	NA	NA	NA	FALSE					0
Affx-1247995032	4	5006085	0.106281309673398	0.216480338723481	0.592710284597256	0.0149834557042324	FALSE	FALSE	0.650310570462031	1	0.999976001864479	FALSE	FALSE	0.422978271049061	0.37368194233152	FALSE	0.986326161553165	0.00597944739195565	FALSE	0.667398031981327	0.175615078323884	FALSE	0.378171450305703	0.422311260902681	FALSE	0.297928859559553	0.525887425820207	FALSE	0.0151725821271095	1.81894050305457	FALSE	FALSE	NA	NA	NA	NA	FALSE	NA	NA	NA	FALSE	LOC111128687	pyruvate carboxylase, mitochondrial-like, transcript variant X2	GO:0046872; GO:0005524; GO:0003824; GO:0006094; GO:0004736; GO:0006090; GO:0000166; GO:0005737; GO:0016874; GO:0044281; GO:0009374	metal ion binding; ATP binding; catalytic activity; gluconeogenesis; pyruvate carboxylase activity; pyruvate metabolic process; nucleotide binding; cytoplasm; ligase activity; small molecule metabolic process; biotin binding	0
Affx-1247629692	3	62414954	0.10628000089903	0.153709292374217	0.563906443605545	0.0149834557042324	FALSE	FALSE	0.622593222060933	1	0.999976001864479	FALSE	FALSE	0.452982810853676	0.34391827766274	FALSE	0.779076532905433	0.108419877133732	FALSE	NA	NA	FALSE	NA	NA	FALSE	0.0370997660957817	1.43062882848823	FALSE	0.0568949002355619	1.24492665977036	FALSE	FALSE	NA	NA	NA	NA	FALSE	NA	NA	NA	FALSE	LOC111127200	NADPH-dependent diflavin oxidoreductase 1-like, transcript variant X1	GO:0010181; GO:0016491; GO:0003958; GO:0005634; GO:0005737; GO:0005829; GO:0050660; GO:0016226; GO:0016651; GO:0050661; GO:0160246	FMN binding; oxidoreductase activity; NADPH-hemoprotein reductase activity; nucleus; cytoplasm; cytosol; flavin adenine dinucleotide binding; iron-sulfur cluster assembly; oxidoreductase activity, acting on NAD(P)H; NADP binding;	0
Affx-1247305827	3	10932053	0.106269351390066	0.150349984234944	0.624238087024257	0.0149834557042324	FALSE	FALSE	2.05476800422511e-06	0.316271945978332	5.1401258894577e-05	FALSE	TRUE	0.00390156027520732	2.40876167928088	FALSE	0.169694292807552	0.77033276371572	FALSE	0.766124327846254	0.11570074666485	FALSE	0.954496829596561	0.0202255097962501	FALSE	0.269304431947824	0.569756499337668	FALSE	0.185083332378347	0.732632689740008	FALSE	FALSE	NA	NA	NA	NA	FALSE	NA	NA	NA	FALSE	LOC111122916	carbohydrate sulfotransferase 15-like	GO:0008146; GO:0016020; GO:0050659; GO:0019319	sulfotransferase activity; membrane; N-acetylgalactosamine 4-sulfate 6-O-sulfotransferase activity; hexose biosynthetic process	0
Affx-1247595588	3	57778370	0.106268115208424	0.344100716183956	0.477431064961141	0.0149834557042324	FALSE	FALSE	0.102691283401481	1	0.466190301965073	FALSE	FALSE	0.215984319462392	0.665577777636818	FALSE	0.0449270526325574	1.34749207166744	FALSE	0.0194858393551382	1.71028088217544	FALSE	0.803695165337474	0.0949086441812394	FALSE	0.8342366082456	0.0787107562185333	FALSE	0.980686403423709	0.00846984586749152	FALSE	FALSE	NA	NA	NA	NA	FALSE	NA	NA	NA	FALSE	LOC111123208	protein CNPPD1-like	GO:0019901; GO:0000079; GO:0005634; GO:0016538; GO:0000307	protein kinase binding; regulation of cyclin-dependent protein serine/threonine kinase activity; nucleus; cyclin-dependent protein serine/threonine kinase regulator activity; cyclin-dependent protein kinase holoenzyme complex	0
Affx-1245740039	6	2592292	0.106261978595806	0.360154047114995	0.606515059794855	0.0149834557042324	FALSE	FALSE	0.687333435436879	1	0.999976001864479	FALSE	FALSE	0.987111666664373	0.00563371513888643	FALSE	0.33608765978888	0.473547433332316	FALSE	0.92992562913187	0.0315517827892483	FALSE	0.597585560815514	0.223599904723288	FALSE	0.968976428277004	0.0136867876486575	FALSE	0.678879366894747	0.168207390589017	FALSE	FALSE	NA	NA	NA	NA	FALSE	NA	NA	NA	FALSE					0
Affx-1246059161	8	31285149	0.106261194154443	0.482089995946129	0.577156270096364	0.0149834557042324	FALSE	FALSE	0.333421254050526	1	0.887092884486705	FALSE	FALSE	0.602153129565454	0.220293052149872	FALSE	0.559400307432011	0.252277299287357	FALSE	0.397546688166914	0.400611860158263	FALSE	0.82349636181331	0.0843383151923372	FALSE	0.614177786641903	0.211705895013271	FALSE	0.771581339998999	0.112618283922735	FALSE	FALSE	NA	NA	NA	NA	FALSE	NA	NA	NA	FALSE					0
Affx-1245291569	5	34277281	0.106260588361118	0.398900950407639	0.561196663915047	0.0149834557042324	FALSE	FALSE	0.376559187491172	1	0.927692414895302	FALSE	FALSE	0.166884066631163	0.777585125900074	FALSE	0.850093561639786	0.0705332730295476	FALSE	0.836157238994195	0.0777120459983641	FALSE	0.140652258386985	0.851853290181102	FALSE	0.844586063501822	0.0733560891367704	FALSE	0.487638851208434	0.311901700524385	FALSE	FALSE	NA	NA	NA	NA	FALSE	NA	NA	NA	FALSE	LOC111099069	low-density lipoprotein receptor-related protein 2-like	GO:0005515; GO:0016020	protein binding; membrane	0
Affx-1247519283	3	48581653	0.106253102643513	0.4567938381154	0.594902477934741	0.0149834557042324	FALSE	FALSE	0.424206100117745	1	0.963862500576551	FALSE	FALSE	0.857297836151302	0.0668682724458252	FALSE	0.568281387035105	0.245436568203596	FALSE	0.637794185113618	0.195319444617332	FALSE	0.411128741526546	0.386022161142153	FALSE	0.818503871764618	0.0869792619062464	FALSE	0.467922824604906	0.3298257700286	FALSE	FALSE	NA	NA	NA	NA	FALSE	NA	NA	NA	FALSE	LOC111123369	brain-specific homeobox protein homolog, transcript variant X2	GO:0003677; GO:0006355; GO:0000981; GO:0005634; GO:0006357	DNA binding; regulation of DNA-templated transcription; DNA-binding transcription factor activity, RNA polymerase II-specific; nucleus; regulation of transcription by RNA polymerase II	0
Affx-1245815471	6	42738114	0.106249976656131	0.144715102923292	0.518647395006967	0.0149834557042324	FALSE	FALSE	0.00703326562505033	1	0.0608867985530581	FALSE	FALSE	0.0716810315761916	1.14459575328142	FALSE	0.0660809876532728	1.17992347462894	FALSE	0.389381393623158	0.40962480484437	FALSE	0.579922841330925	0.236629785425571	FALSE	NA	NA	FALSE	NA	NA	FALSE	FALSE	NA	NA	NA	NA	FALSE	NA	NA	NA	FALSE	LOC111101293	transcription factor collier-like, transcript variant X2	GO:0003677; GO:0006355; GO:0046872; GO:0005634; GO:0008270	DNA binding; regulation of DNA-templated transcription; metal ion binding; nucleus; zinc ion binding	0
Affx-1246157878	8	59219280	0.106247815219076	0.139035178595559	0.561790913532238	0.0149834557042324	FALSE	FALSE	0.634263359398466	1	0.999976001864479	FALSE	FALSE	0.508785395126337	0.29346536376506	FALSE	0.429508896803404	0.367027835808043	FALSE	NA	NA	FALSE	NA	NA	FALSE	0.908317691897903	0.0417622266914981	FALSE	0.254738654343468	0.593905149679738	FALSE	FALSE	NA	NA	NA	NA	FALSE	NA	NA	NA	FALSE	LOC111110347	SLIT-ROBO Rho GTPase-activating protein 1-like, transcript variant X7	GO:0005515; GO:0007165; GO:0005096	protein binding; signal transduction; GTPase activator activity	0
Affx-1244872463	7	50188442	0.106247508526001	0.479459483807036	0.580322214833575	0.0149834557042324	FALSE	FALSE	0.0103237590241449	1	0.0830004341998125	FALSE	FALSE	0.204305074229444	0.689720846864954	FALSE	0.747911615129492	0.126149722094822	FALSE	0.0723528051938237	1.14054462616787	FALSE	0.0506562997778648	1.29536653670784	FALSE	0.715191830390633	0.14557745511333	FALSE	0.396957643360966	0.401255831362793	FALSE	FALSE	NA	NA	NA	NA	FALSE	NA	NA	NA	FALSE	LOC111103480	inositol hexakisphosphate and diphosphoinositol-pentakisphosphate kinase 2-like, transcript variant X2	GO:0000829; GO:0016740; GO:0005737; GO:0016301; GO:0000166; GO:0005524; GO:0005829; GO:0000828; GO:0033857; GO:0006020; GO:0032958	diphosphoinositol pentakisphosphate kinase activity; transferase activity; cytoplasm; kinase activity; nucleotide binding; ATP binding; cytosol; inositol hexakisphosphate kinase activity; 5-diphosphoinositol pentakisphosphate 1-kinase activity; inositol metabolic process; inositol phosphate biosynthetic process	0
Affx-1237222668	9	18903006	0.106247123604747	0.44503941263907	0.576813879490554	0.0149834557042324	FALSE	FALSE	0.189253323964439	1	0.677158417989453	FALSE	FALSE	0.416803515015078	0.380068627172027	FALSE	0.28962769285299	0.538159915270998	FALSE	0.460223653347998	0.337031064384173	FALSE	0.0401086994867993	1.39676141966541	FALSE	0.500257050418946	0.300806781879225	FALSE	0.800817951326582	0.0964662001707253	FALSE	FALSE	NA	NA	NA	NA	FALSE	NA	NA	NA	FALSE	LOC111115046	kinesin-like protein KIF23, transcript variant X2	GO:0005524; GO:0003777; GO:0008017; GO:0007018; GO:0000166; GO:0005856; GO:0005634; GO:0003774; GO:0005874; GO:0016887; GO:0005871; GO:0051256	ATP binding; microtubule motor activity; microtubule binding; microtubule-based movement; nucleotide binding; cytoskeleton; nucleus; cytoskeletal motor activity; microtubule; ATP hydrolysis activity; kinesin complex; mitotic spindle midzone assembly	0
Affx-1245802383	6	39973402	0.10624691437614	0.415094815548849	0.580128729084816	0.0149834557042324	FALSE	FALSE	0.41036869625029	1	0.954490451153603	FALSE	FALSE	0.741929596275128	0.129637304154785	FALSE	0.864166866429621	0.0634023892659834	FALSE	0.178341405168998	0.748747815832891	FALSE	0.283946568762504	0.546763375004872	FALSE	0.307342468477048	0.512377424934323	FALSE	0.296828930335649	0.527493772958964	FALSE	FALSE	NA	NA	NA	NA	FALSE	NA	NA	NA	FALSE	LOC111100557	synaptotagmin-7-like, transcript variant X1	GO:0016020; GO:0005509; GO:0005886; GO:0045202; GO:0048791; GO:0030424; GO:0000149; GO:0006906; GO:0005544; GO:0001786; GO:0030276; GO:0017156; GO:0070382; GO:0098793	membrane; calcium ion binding; plasma membrane; synapse; calcium ion-regulated exocytosis of neurotransmitter; axon; SNARE binding; vesicle fusion; calcium-dependent phospholipid binding; phosphatidylserine binding; clathrin binding; calcium-ion regulated exocytosis; exocytic vesicle; presynapse	0
Affx-1244861564	6	5288928	0.106243469163729	0.253588577091122	0.586561497906705	0.0149834557042324	FALSE	FALSE	0.0693437585915389	1	0.355995619577355	FALSE	FALSE	0.127603714978305	0.894136681640779	FALSE	0.977759658449503	0.00976788533174535	FALSE	0.20358419744364	0.691255935713362	FALSE	0.962611254110765	0.0165490651917656	FALSE	NA	NA	FALSE	NA	NA	FALSE	FALSE	NA	NA	NA	NA	FALSE	NA	NA	NA	FALSE	LOC111099519	vacuolar protein sorting-associated protein 13D-like, transcript variant X1	GO:0005515; GO:0006869; GO:0006623; GO:0007005; GO:0045053	protein binding; lipid transport; protein targeting to vacuole; mitochondrion organization; protein retention in Golgi apparatus	0
Affx-1246440977	9	80847807	0.106239600261507	0.281934147110491	0.589121100973513	0.0149834557042324	FALSE	FALSE	0.481447133130422	1	0.992884124069404	FALSE	FALSE	0.574249135026352	0.240899650296742	FALSE	0.00580961199818984	2.2358528715119	FALSE	0.841089919895108	0.0751575718278921	FALSE	0.869498612708727	0.0607311065806766	FALSE	NA	NA	FALSE	NA	NA	FALSE	FALSE	NA	NA	NA	NA	FALSE	NA	NA	NA	FALSE					0
Affx-1245817834	6	43086039	0.106237634821599	0.358016305571821	0.569897377560586	0.0149834557042324	FALSE	FALSE	3.43240632900789e-05	1	0.000633324639855219	FALSE	TRUE	0.0685844872981611	1.16377410357401	FALSE	0.021380775987867	1.66997653667949	FALSE	0.365748270338077	0.43681771902194	FALSE	0.673689306993096	0.171540345850154	FALSE	0.45388057702879	0.343058401680376	FALSE	0.820850179475377	0.0857361025208281	FALSE	FALSE	NA	NA	NA	NA	FALSE	NA	NA	NA	FALSE					0
Affx-1246615175	1	19342846	0.106235840902101	0.332655285797937	0.577845150171258	0.0149834557042324	FALSE	FALSE	0.73447093540754	1	0.999976001864479	FALSE	FALSE	0.396002028410791	0.402302589515504	FALSE	0.0647455003751587	1.1887904084072	FALSE	0.867074237330515	0.0619437174225759	FALSE	0.984118006015765	0.006952822006983	FALSE	0.00528274653767635	2.27714022594551	FALSE	0.149826661825034	0.824410896561966	FALSE	FALSE	NA	NA	NA	NA	FALSE	NA	NA	NA	FALSE					0
Affx-1245917983	7	39014085	0.106234419280436	0.242151254447998	0.599189421067864	0.0149834557042324	FALSE	FALSE	0.624711593590683	1	0.999976001864479	FALSE	FALSE	0.0633822836827327	1.19803211710309	FALSE	0.285599704696974	0.544242245945376	FALSE	0.863894440109171	0.0635393210382874	FALSE	0.57640393779529	0.239273060896002	FALSE	NA	NA	FALSE	NA	NA	FALSE	FALSE	NA	NA	NA	NA	FALSE	NA	NA	NA	FALSE	LOC111103309	cGMP-inhibited 3',5'-cyclic phosphodiesterase A-like	GO:0007165; GO:0004114; GO:0008081; GO:0046872; GO:0016020; GO:0016787	signal transduction; 3',5'-cyclic-nucleotide phosphodiesterase activity; phosphoric diester hydrolase activity; metal ion binding; membrane; hydrolase activity	0
Affx-1244847532	5	89185720	0.106232381573245	0.265686230349984	0.60001843143341	0.0149834557042324	FALSE	FALSE	0.616874086759207	1	0.999976001864479	FALSE	FALSE	0.24827279415376	0.605070868025942	FALSE	0.759145431575097	0.119675017147612	FALSE	0.0827192701551763	1.08239330608014	FALSE	0.171543111376078	0.765626717138118	FALSE	NA	NA	FALSE	NA	NA	FALSE	FALSE	NA	NA	NA	NA	FALSE	NA	NA	NA	FALSE					0
Affx-1245755626	6	31860794	0.106221411589497	0.247902346741138	0.587893976691855	0.0149834557042324	FALSE	FALSE	0.493080694033261	1	0.997708001362555	FALSE	FALSE	0.803088244212895	0.0952367313475917	FALSE	0.0687651061523572	1.16263188225466	FALSE	0.439647104756854	0.356895782490558	FALSE	0.722031474642932	0.141443870344755	FALSE	0.0015368915591736	2.81335677460433	FALSE	0.0293086246900609	1.53300456039238	FALSE	FALSE	NA	NA	NA	NA	FALSE	NA	NA	NA	FALSE	LOC111099692	leucine-rich repeat and calponin homology domain-containing protein 2-like, transcript variant X9	GO:0005515; GO:0005737; GO:0016020	protein binding; cytoplasm; membrane	0
Affx-1246721428	1	34891790	0.106220426670869	0.432859781090942	0.578277748190249	0.0149834557042324	FALSE	FALSE	0.670267446150309	1	0.999976001864479	FALSE	FALSE	0.786262533102388	0.10443241879459	FALSE	0.399670176091255	0.398298258150317	FALSE	0.706530606063872	0.150869020288529	FALSE	0.445943400003114	0.350720259283813	FALSE	0.708880236495118	0.149427131562711	FALSE	0.308520895346561	0.510715416958463	FALSE	FALSE	NA	NA	NA	NA	FALSE	NA	NA	NA	FALSE	LOC111130267	uncharacterized LOC111130267, transcript variant X1	GO:0005515	protein binding	0
Affx-1246667564	1	27789151	0.106219612823736	0.31838565830368	0.594384516500429	0.0149834557042324	FALSE	FALSE	0.727523589985212	1	0.999976001864479	FALSE	FALSE	0.855122060561967	0.0679718894297376	FALSE	0.930490716339085	0.0312879555400068	FALSE	0.169284776320426	0.771382095980321	FALSE	0.0728486691967825	1.13757837753535	FALSE	0.410883924728689	0.386280849583085	FALSE	0.384021806446125	0.415644113782649	FALSE	FALSE	NA	NA	NA	NA	FALSE	NA	NA	NA	FALSE	LOC111114977	serine/arginine repetitive matrix protein 2-like, transcript variant X1			0
Affx-1247531892	3	50034390	0.106209493149074	0.457579388315842	0.601164151292738	0.0149834557042324	FALSE	FALSE	0.34374411577117	1	0.897378528555195	FALSE	FALSE	0.401712614319901	0.396084530619557	FALSE	0.246557227415756	0.608082262324586	FALSE	0.540172630746763	0.267467424252188	FALSE	0.790570609505791	0.102059335157118	FALSE	0.512642013726923	0.290185803961266	FALSE	0.52027891511416	0.283763774017704	FALSE	FALSE	NA	NA	NA	NA	FALSE	NA	NA	NA	FALSE	LOC111126803	actin-related protein 5-like	GO:0005634; GO:0006281; GO:0006310; GO:0060255; GO:0006974; GO:0019219	nucleus; DNA repair; DNA recombination; regulation of macromolecule metabolic process; DNA damage response; regulation of nucleobase-containing compound metabolic process	0
Affx-1245927716	7	42136247	0.106207825786915	0.239251385072744	0.583261532730148	0.0149834557042324	FALSE	FALSE	0.581245120302295	1	0.999976001864479	FALSE	FALSE	0.3782862948608	0.422179392712403	FALSE	0.218042814871117	0.661458219989129	FALSE	0.596122935773695	0.224664168409863	FALSE	0.778087469088528	0.108971578836504	FALSE	0.72172922877209	0.141625706178757	FALSE	0.922546590563479	0.0350116918207302	FALSE	FALSE	NA	NA	NA	NA	FALSE	NA	NA	NA	FALSE					0
Affx-1245982692	7	5627862	0.106202476759632	0.259209945497951	0.609277827647189	0.0149834557042324	FALSE	FALSE	0.616948375017746	1	0.999976001864479	FALSE	FALSE	0.944206009322892	0.024933239863812	FALSE	0.523906380337303	0.280746312511377	FALSE	0.0578822433090471	1.23745464552362	FALSE	0.447580839910528	0.349128513071377	FALSE	0.141993588807482	0.847731264126735	FALSE	0.611607449500889	0.213527233433972	FALSE	FALSE	NA	NA	NA	NA	FALSE	NA	NA	NA	FALSE	LOC111104264	BTB/POZ domain-containing protein 17-like	GO:0005515	protein binding	0
Affx-1247837983	4	2696972	0.106194970136997	0.223511553533625	0.581022946777301	0.0149834557042324	FALSE	FALSE	0.00291220142946818	1	0.0294281089958752	FALSE	FALSE	0.308604931959583	0.510597137554412	FALSE	0.131027186003172	0.882638585976099	FALSE	0.393718680022526	0.404813979575405	FALSE	0.306843216788429	0.513083472979419	FALSE	0.359046784050983	0.444848958855116	FALSE	0.662015230845312	0.179132018723469	FALSE	FALSE	NA	NA	NA	NA	FALSE	NA	NA	NA	FALSE					0
Affx-1237073512	6	2261254	0.106192818955468	0.401896310976983	0.598814202230102	0.0149834557042324	FALSE	FALSE	0.606294354494887	1	0.999976001864479	FALSE	FALSE	0.637483488989547	0.195531059103561	FALSE	0.933885528719076	0.0297063542756731	FALSE	0.0136791138500947	1.86394203583807	FALSE	0.112362603998842	0.949378204596631	FALSE	0.389727458905741	0.40923899417876	FALSE	0.722617247606526	0.141091676796579	FALSE	FALSE	NA	NA	NA	NA	FALSE	NA	NA	NA	FALSE	LOC111100866	tyrosine-protein phosphatase 10D-like	GO:0005515; GO:0004725; GO:0006470; GO:0016311; GO:0016020; GO:0016787; GO:0004721; GO:0032502	protein binding; protein tyrosine phosphatase activity; protein dephosphorylation; dephosphorylation; membrane; hydrolase activity; phosphoprotein phosphatase activity; developmental process	0
Affx-1244815221	5	3819543	0.106190567618216	0.3068834737174	0.592901027570093	0.0149834557042324	FALSE	FALSE	0.605318583531975	1	0.999976001864479	FALSE	FALSE	0.268286223335033	0.571401628048114	FALSE	0.60618690269239	0.217393451257527	FALSE	0.628939802330335	0.201390920161814	FALSE	0.433698538550527	0.362812041306417	FALSE	NA	NA	FALSE	NA	NA	FALSE	FALSE	NA	NA	NA	NA	FALSE	NA	NA	NA	FALSE					0
Affx-1245803751	6	40285067	0.106189204556296	0.184280888248277	0.550602683150705	0.0149834557042324	FALSE	FALSE	0.711432888540173	1	0.999976001864479	FALSE	FALSE	0.835830541814861	0.0778817634875374	FALSE	0.596480251864057	0.224403930281051	FALSE	NA	NA	FALSE	NA	NA	FALSE	0.199425485670415	0.70021934161734	FALSE	0.243025800038182	0.614347618502787	FALSE	FALSE	NA	NA	NA	NA	FALSE	NA	NA	NA	FALSE					0
Affx-1245245236	5	27698202	0.106188536538067	0.202153056168641	0.598521775248775	0.0149834557042324	FALSE	FALSE	0.637448535142393	1	0.999976001864479	FALSE	FALSE	0.629409020092178	0.201067037482238	FALSE	0.74385304890124	0.128512852565462	FALSE	0.323406781387121	0.490250877787291	FALSE	0.327431028485363	0.484880167741846	FALSE	0.639463355805771	0.194184337545487	FALSE	0.184594432805658	0.733781401025391	FALSE	FALSE	NA	NA	NA	NA	FALSE	NA	NA	NA	FALSE	LOC111099218	tetratricopeptide repeat protein 28-like	GO:0005515	protein binding	0
Affx-1245492802	5	63241594	0.106185279289831	0.48358182063871	0.483582857215773	0.0149834557042324	FALSE	FALSE	0.0911446320466174	1	0.431331987986084	FALSE	FALSE	0.623965279693791	0.204839575793405	FALSE	0.0546678529766769	1.26226798223963	FALSE	0.388528230111074	0.41057742027093	FALSE	0.639027331945063	0.194480566162308	FALSE	0.549028167391159	0.260405373894635	FALSE	0.597492662840131	0.223667423446952	FALSE	FALSE	NA	NA	NA	NA	FALSE	NA	NA	NA	FALSE	LOC111134108	monocarboxylate transporter 12-like, transcript variant X1	GO:0022857; GO:0055085; GO:0016020; GO:0008028; GO:0015718	transmembrane transporter activity; transmembrane transport; membrane; monocarboxylic acid transmembrane transporter activity; monocarboxylic acid transport	0
Affx-1246118912	8	5004578	0.106183975006566	0.181072924643034	0.583140448633422	0.0149834557042324	FALSE	FALSE	0.14279964070084	1	0.575328852903205	FALSE	FALSE	0.281538613098463	0.550462033119664	FALSE	0.725589986796631	0.139308719207299	FALSE	0.373428988621383	0.427791971578054	FALSE	0.228892734025205	0.640367993357977	FALSE	NA	NA	FALSE	NA	NA	FALSE	FALSE	NA	NA	NA	NA	FALSE	NA	NA	NA	FALSE	LOC111107515	monoglyceride lipase-like			0
Affx-1247759571	4	1607033	0.106180939592343	0.29674338993739	0.600194769274886	0.0149834557042324	FALSE	FALSE	2.76085676044396e-05	1	0.000522312213723934	FALSE	TRUE	0.00110915445287075	2.95500797291409	FALSE	0.00583351582794877	2.2340696194337	FALSE	0.35992739355261	0.443785098565204	FALSE	0.0379087337539136	1.42126072184823	FALSE	0.649071757555747	0.187707287501969	FALSE	0.304605848455484	0.516261762432804	FALSE	FALSE	NA	NA	NA	NA	FALSE	NA	NA	NA	FALSE					0
Affx-1247186771	2	45113089	0.106176947782507	0.105203369217603	0.622814315359447	0.0149834557042324	FALSE	FALSE	0.595633430174016	1	0.999976001864479	FALSE	FALSE	0.539489188662123	0.268017254134784	FALSE	0.42504836478873	0.371561650265452	FALSE	NA	NA	FALSE	NA	NA	FALSE	0.206634089219869	0.684798029675957	FALSE	0.316572227769574	0.499527187564208	FALSE	FALSE	NA	NA	NA	NA	FALSE	NA	NA	NA	FALSE	LOC111122403	dynein assembly factor 5, axonemal-like	GO:0005737; GO:0036159; GO:0045505; GO:0003341; GO:0036158	cytoplasm; ; cilium movement	0
Affx-1247781780	4	18479321	0.106172754568432	0.102814287644701	0.58646114643887	0.0149834557042324	FALSE	FALSE	0.0239147134021811	1	0.161022598494187	FALSE	FALSE	0.474668398009226	0.323609681336349	FALSE	0.000200900343415091	3.69701932087668	FALSE	0.0584767516795141	1.23301675997024	FALSE	0.436846441200578	0.35967119794752	FALSE	NA	NA	FALSE	NA	NA	FALSE	FALSE	NA	NA	NA	NA	FALSE	NA	NA	NA	FALSE	LOC111129065	pre-mRNA-processing factor 39-like, transcript variant X1	GO:0005515; GO:0006396; GO:0005634; GO:0006397; GO:0008380; GO:0005685; GO:0071004; GO:0000243; GO:0030627; GO:0000395;	protein binding; RNA processing; nucleus; mRNA processing; RNA splicing; U1 snRNP; U2-type prespliceosome; ; pre-mRNA 5'-splice site binding; mRNA 5'-splice site recognition	0
Affx-1246593310	1	15479945	0.106170414927059	0.401896310976983	0.59893824088295	0.0149834557042324	FALSE	FALSE	0.058720675705156	1	0.315672239832077	FALSE	FALSE	0.00189915375731133	2.72143987294141	FALSE	0.00717735826880284	2.14403537475407	FALSE	0.40627744643805	0.391177285867946	FALSE	0.872351491943803	0.0593084918402927	FALSE	0.192789815196959	0.714915912967387	FALSE	0.254191969769003	0.594838173451942	FALSE	FALSE	NA	NA	NA	NA	FALSE	NA	NA	NA	FALSE					0
Affx-1247291451	2	892918	0.106166900232183	0.413427323093554	0.583431939798097	0.0149834557042324	FALSE	FALSE	0.311373326487857	1	0.863578755745027	FALSE	FALSE	0.865733819095841	0.0626156168366124	FALSE	0.981199662196014	0.0082426099830104	FALSE	0.628655552305105	0.201587244391362	FALSE	0.859142808055286	0.0659346410633983	FALSE	0.996275673436906	0.00162047393880122	FALSE	0.593654560428813	0.226466191616731	FALSE	FALSE	NA	NA	NA	NA	FALSE	NA	NA	NA	FALSE	LOC111118497	cAMP-dependent protein kinase catalytic subunit, transcript variant X3	GO:0005524; GO:0006468; GO:0004674; GO:0004672; GO:0016740; GO:0016301; GO:0000166; GO:0005634; GO:0005829; GO:0005952; GO:0004691	ATP binding; protein phosphorylation; protein serine/threonine kinase activity; protein kinase activity; transferase activity; kinase activity; nucleotide binding; nucleus; cytosol; cAMP-dependent protein kinase complex; cAMP-dependent protein kinase activity	0
Affx-1247883900	4	3312256	0.10616193022708	0.106395207423089	0.554988964719587	0.0149834557042324	FALSE	FALSE	0.667407558996648	1	0.999976001864479	FALSE	FALSE	0.869245389771661	0.0608576040120175	FALSE	0.488169953187605	0.311428954878685	FALSE	NA	NA	FALSE	NA	NA	FALSE	0.598035122435894	0.223273309268822	FALSE	0.748099041009853	0.12604090197954	FALSE	FALSE	NA	NA	NA	NA	FALSE	NA	NA	NA	FALSE	LOC111130965	uncharacterized LOC111130965, transcript variant X2			0
Affx-1247660231	3	67245821	0.106159174636978	0.322407999639656	0.517195471286173	0.0149834557042324	FALSE	FALSE	0.479218157236119	1	0.991865960812313	FALSE	FALSE	0.218412127486048	0.660723250793109	FALSE	0.966623855961297	0.0147424908187983	FALSE	0.837508300761677	0.0770108798646969	FALSE	0.893893788867799	0.0487140803639126	FALSE	0.304959240587926	0.515758202524205	FALSE	0.439911069511825	0.356635109704388	FALSE	FALSE	NA	NA	NA	NA	FALSE	NA	NA	NA	FALSE	LOC111124392	uncharacterized LOC111124392	GO:0005576; GO:0008061	extracellular region; chitin binding	0
Affx-1246094190	8	44806937	0.106158305191871	0.128697806405117	0.530389757390122	0.0149834557042324	FALSE	FALSE	0.836955768145725	1	0.999976001864479	FALSE	FALSE	0.841801036428724	0.0747905438826047	FALSE	0.377563821772798	0.423009626548699	FALSE	NA	NA	FALSE	NA	NA	FALSE	0.969926573052901	0.013261142151251	FALSE	0.118961072066814	0.924595130644444	FALSE	FALSE	NA	NA	NA	NA	FALSE	NA	NA	NA	FALSE	LOC111107608	universal stress protein in QAH/OAS sulfhydrylase 3'region-like			0
Affx-1247461750	3	39851867	0.10615762122686	0.49220845907842	0.586704800676225	0.0149834557042324	FALSE	FALSE	0.6326689051087	1	0.999976001864479	FALSE	FALSE	0.127389501500212	0.894866361862509	FALSE	0.730755789519549	0.136227735195387	FALSE	0.724586816963956	0.139909571725566	FALSE	0.433406232114995	0.363104848083821	FALSE	0.30071090662142	0.52185081998861	FALSE	0.328081933903908	0.484017683731178	FALSE	FALSE	NA	NA	NA	NA	FALSE	NA	NA	NA	FALSE	LOC111124228	protein mesh-like			0
Affx-1245228590	5	25591228	0.106157563610012	0.129853610197739	0.622193033253566	0.0149834557042324	FALSE	FALSE	0.475648448488399	1	0.990730522926342	FALSE	FALSE	0.499730117374764	0.301264476021653	FALSE	0.496320242731849	0.304238011469091	FALSE	NA	NA	FALSE	NA	NA	FALSE	0.957119455095338	0.0190338559000665	FALSE	0.808047308388536	0.0925632120340336	FALSE	FALSE	NA	NA	NA	NA	FALSE	NA	NA	NA	FALSE	LOC111135190	E3 ubiquitin-protein ligase Su(dx)-like, transcript variant X1	GO:0005515; GO:0006511; GO:0004842; GO:0061630; GO:0016740; GO:0016567; GO:0005737; GO:0003824; GO:0043161	protein binding; ubiquitin-dependent protein catabolic process; ubiquitin-protein transferase activity; ubiquitin protein ligase activity; transferase activity; protein ubiquitination; cytoplasm; catalytic activity; proteasome-mediated ubiquitin-dependent protein catabolic process	0
Affx-1246094249	8	44812012	0.106150912988038	0.32	0.575358800788722	0.0149834557042324	FALSE	FALSE	0.379178355187763	1	0.930051337925768	FALSE	FALSE	0.687651109324524	0.162631852065377	FALSE	0.185368883147126	0.731963166694671	FALSE	0.419589894690112	0.377174979804432	FALSE	0.271750365671043	0.565829862848626	FALSE	NA	NA	FALSE	NA	NA	FALSE	FALSE	NA	NA	NA	NA	FALSE	NA	NA	NA	FALSE	LOC111106444	universal stress protein MSMEG_3950/MSMEI_3859-like			0
Affx-1246432554	9	78590602	0.106149256473699	0.407751903067429	0.516846999257014	0.0149834557042324	FALSE	FALSE	0.231171867381962	1	0.752115656051921	FALSE	FALSE	0.264780934519653	0.577113289364524	FALSE	0.677083931720409	0.169357492579718	FALSE	0.616463155031282	0.210092875345272	FALSE	0.43429539262267	0.362214777981	FALSE	0.0543530470028851	1.26477610457774	FALSE	0.209167163903289	0.679506492151297	FALSE	FALSE	NA	NA	NA	NA	FALSE	NA	NA	NA	FALSE	LOC111115536	uncharacterized LOC111115536			0
Affx-1246208003	8	69704314	0.106147783673856	0.150349984234944	0.504631329209404	0.0149834557042324	FALSE	FALSE	0.840153355248951	1	0.999976001864479	FALSE	FALSE	0.473481290154117	0.324697177681543	FALSE	0.816942286585638	0.0878086233974759	FALSE	NA	NA	FALSE	NA	NA	FALSE	0.536034266779614	0.270807446505707	FALSE	0.245779855379325	0.609453715656724	FALSE	FALSE	NA	NA	NA	NA	FALSE	NA	NA	NA	FALSE					0
Affx-1246738871	1	37674017	0.106147493056149	0.3068834737174	0.605142086147175	0.0149834557042324	FALSE	FALSE	0.614378400220703	1	0.999976001864479	FALSE	FALSE	0.369455613754547	0.432437730095607	FALSE	0.192373834429341	0.715853998492182	FALSE	0.982158056930195	0.00781861635867521	FALSE	0.69348184624593	0.158964903269011	FALSE	0.827906381360192	0.0820187699269156	FALSE	0.864137127318366	0.0634173351689759	FALSE	FALSE	NA	NA	NA	NA	FALSE	NA	NA	NA	FALSE	LOC111137595	vacuolar protein sorting-associated protein 26B-like, transcript variant X1	GO:0006886; GO:0015031	intracellular protein transport; protein transport	0
Affx-1247924527	4	3919881	0.106146782526072	0.400104499797306	0.492176335474905	0.0149834557042324	FALSE	FALSE	0.62690442619818	1	0.999976001864479	FALSE	FALSE	0.990638488511151	0.00408480271809808	FALSE	0.466114974460218	0.331506944651671	FALSE	0.162410701760115	0.789385357100786	FALSE	0.0479332002533701	1.31936357443025	FALSE	0.793789037616246	0.100294903080212	FALSE	0.556543583517716	0.254500819936483	FALSE	FALSE	NA	NA	NA	NA	FALSE	NA	NA	NA	FALSE	LOC111131204	uncharacterized LOC111131204, transcript variant X1	GO:0046872; GO:0004842; GO:0016567;	metal ion binding; ubiquitin-protein transferase activity; protein ubiquitination;	0
Affx-1248009420	5	11077558	0.10614601092118	0.363680915274087	0.571988510017318	0.0149834557042324	FALSE	FALSE	0.594363828107107	1	0.999976001864479	FALSE	FALSE	0.435217870147395	0.36129328071091	FALSE	0.7717240866483	0.112537944566431	FALSE	0.101676729009164	0.992778433698347	FALSE	0.6295915447557	0.200941113067353	FALSE	NA	NA	FALSE	NA	NA	FALSE	FALSE	NA	NA	NA	NA	FALSE	NA	NA	NA	FALSE					0
Affx-1237100618	6	37691274	0.106145954028405	0.206282599882888	0.592073041068938	0.0149834557042324	FALSE	FALSE	0.605349356342475	1	0.999976001864479	FALSE	FALSE	0.334282750614196	0.475886032938834	FALSE	0.953617832216022	0.0206256364203138	FALSE	0.83664040352493	0.0774611660472553	FALSE	0.175652130081731	0.755346579278544	FALSE	0.150815871822372	0.821552951024931	FALSE	0.934482103574897	0.0294290114527169	FALSE	FALSE	NA	NA	NA	NA	FALSE	NA	NA	NA	FALSE					0
Affx-1245780076	6	35451595	0.106144959000975	0.49717490203144	0.611450513235799	0.0149834557042324	FALSE	FALSE	0.000847259303942662	1	0.0103903040010289	FALSE	FALSE	0.660987833402161	0.179806534364487	FALSE	0.0794971464137236	1.09964846026197	FALSE	0.5469358357669	0.26206362029706	FALSE	0.437980513938357	0.358545211133568	FALSE	0.735031690004665	0.133693936429451	FALSE	0.780286068550428	0.107746147032544	FALSE	FALSE	NA	NA	NA	NA	FALSE	NA	NA	NA	FALSE					0
Affx-1237150381	7	52327593	0.106143347111646	0.287220395477681	0.590123857057693	0.0149834557042324	FALSE	FALSE	0.616200025945804	1	0.999976001864479	FALSE	FALSE	0.652373175609241	0.185503904658725	FALSE	0.0420097434528372	1.37664997062476	FALSE	0.451193425128447	0.345637237595724	FALSE	0.147128773074456	0.83230238665043	FALSE	0.107263657603785	0.969547398030627	FALSE	0.219025390449408	0.659505536790477	FALSE	FALSE	NA	NA	NA	NA	FALSE	NA	NA	NA	FALSE					0
Affx-1245810349	6	41773695	0.106140959836026	0.20936083960182	0.593096794122699	0.0149834557042324	FALSE	FALSE	0.598940652026806	1	0.999976001864479	FALSE	FALSE	0.852069543375301	0.069524957966162	FALSE	0.904492561421446	0.0435950004425348	FALSE	0.456383714841257	0.340669860925083	FALSE	0.359212998634822	0.444647956154973	FALSE	0.345624683705402	0.461395248790826	FALSE	0.0372342846733171	1.42905698519151	FALSE	FALSE	NA	NA	NA	NA	FALSE	NA	NA	NA	FALSE					0
Affx-1247451406	3	37898645	0.106137965237906	0.387744696184857	0.600461466229147	0.0149834557042324	FALSE	FALSE	0.70033121192233	1	0.999976001864479	FALSE	FALSE	0.381031035367459	0.419039649154045	FALSE	0.889173171894029	0.0510136492953062	FALSE	0.603378990633259	0.219409815823101	FALSE	0.815765827756651	0.0884344911340939	FALSE	0.756231140515679	0.121345442980272	FALSE	0.675935472063665	0.17009476184578	FALSE	FALSE	NA	NA	NA	NA	FALSE	NA	NA	NA	FALSE					0
Affx-1246360445	9	64497454	0.106137255302566	0.235359668483402	0.565553285411822	0.0149834557042324	FALSE	FALSE	0.0463333043739597	1	0.265918510852166	FALSE	FALSE	0.124339260360819	0.905391720385672	FALSE	0.858839059117132	0.0660882125202569	FALSE	0.671243403842265	0.17311996898547	FALSE	0.849016644909252	0.0710837953610185	FALSE	NA	NA	FALSE	NA	NA	FALSE	FALSE	NA	NA	NA	NA	FALSE	NA	NA	NA	FALSE	LOC111115441	histone deacetylase 4-like, transcript variant X5	GO:0004407; GO:0000122; GO:0046872; GO:0005634; GO:0016787; GO:0006325	histone deacetylase activity; negative regulation of transcription by RNA polymerase II; metal ion binding; nucleus; hydrolase activity; chromatin organization	0
Affx-1236723821	3	53274238	0.106136539954173	0.104009729291473	0.594940680708407	0.0149834557042324	FALSE	FALSE	0.614490592705954	1	0.999976001864479	FALSE	FALSE	0.805078500670087	0.0941617708797481	FALSE	0.353040390921169	0.452175604666878	FALSE	NA	NA	FALSE	NA	NA	FALSE	0.229696380300551	0.63884584863555	FALSE	0.314233327454256	0.502747755763573	FALSE	FALSE	NA	NA	NA	NA	FALSE	NA	NA	NA	FALSE	LOC111126698	WD repeat-containing protein 86-like, transcript variant X2	GO:0005515	protein binding	0
Affx-1244858841	6	37781329	0.10613604650713	0.367162740417098	0.591055316956641	0.0149834557042324	FALSE	FALSE	1.35918441986742e-05	1	0.000278385928264024	FALSE	TRUE	0.104013224415974	0.982911440261195	FALSE	0.139142500107238	0.856540197521255	FALSE	0.774585841510477	0.110930445653666	FALSE	0.843892200498478	0.0737130269747473	FALSE	0.687757843455078	0.16256444804866	FALSE	0.794359224728626	0.0999830567204362	FALSE	FALSE	NA	NA	NA	NA	FALSE	NA	NA	NA	FALSE					0
Affx-1247980829	4	47997085	0.106132744526694	0.37998288365389	0.571654444956838	0.0149834557042324	FALSE	FALSE	0.000262583627882796	1	0.00379325524048313	FALSE	TRUE	0.120955809115904	0.91737326904333	FALSE	0.0137187782280623	1.86268456446291	FALSE	0.589771651216366	0.229316106684513	FALSE	0.653268633670302	0.184908193717323	FALSE	0.959430380009097	0.0179865338778149	FALSE	0.931033444655355	0.031034717978501	FALSE	FALSE	NA	NA	NA	NA	FALSE	NA	NA	NA	FALSE	LOC111129908	uncharacterized LOC111129908	GO:0005509; GO:0005515; GO:0007165; GO:0016301; GO:0000166; GO:0005524; GO:0004674	calcium ion binding; protein binding; signal transduction; kinase activity; nucleotide binding; ATP binding; protein serine/threonine kinase activity	0
Affx-1246156776	8	58747791	0.106129163292024	0.101617044277285	0.594110270552473	0.0149834557042324	FALSE	FALSE	0.6269702232253	1	0.999976001864479	FALSE	FALSE	0.646291075346838	0.18957184122166	FALSE	0.921433951314144	0.03553578969921	FALSE	NA	NA	FALSE	NA	NA	FALSE	0.0713899838626925	1.14636271621124	FALSE	0.0420239795714796	1.37650282332231	FALSE	FALSE	NA	NA	NA	NA	FALSE	NA	NA	NA	FALSE					0
Affx-1245160167	5	15335574	0.106122225644822	0.493337237061394	0.579746779622953	0.0149834557042324	FALSE	FALSE	0.712537813231875	1	0.999976001864479	FALSE	FALSE	0.229102312830787	0.63997052650428	FALSE	0.946639194794968	0.0238155179001646	FALSE	0.505580422116314	0.296209751836975	FALSE	0.615832668444478	0.210537276542191	FALSE	0.431025171083109	0.3654973670938	FALSE	0.397316293476781	0.40086362467038	FALSE	FALSE	NA	NA	NA	NA	FALSE	NA	NA	NA	FALSE					0
Affx-1244958470	1	95303	0.106120435856129	0.292441781901716	0.603292354313323	0.0149834557042324	FALSE	FALSE	0.141004669469881	1	0.570950914929213	FALSE	FALSE	0.319836795272122	0.495071574784882	FALSE	0.814788766926971	0.0889549670249165	FALSE	0.717254751366279	0.144326566141815	FALSE	0.847841280074678	0.0716854421294376	FALSE	NA	NA	FALSE	NA	NA	FALSE	FALSE	NA	NA	NA	NA	FALSE	NA	NA	NA	FALSE					0
Affx-1236650642	3	15490391	0.106119666949147	0.470812125579929	0.588672003139071	0.0149834557042324	FALSE	FALSE	0.713573702439974	1	0.999976001864479	FALSE	FALSE	0.626835870281614	0.202846159268488	FALSE	0.0786826435053711	1.1041210574905	FALSE	0.773620583343196	0.111471983711188	FALSE	0.537134270224837	0.269917137896822	FALSE	0.119927473290206	0.921081316220729	FALSE	0.307170899107551	0.512619931074312	FALSE	FALSE	NA	NA	NA	NA	FALSE	NA	NA	NA	FALSE					0
Affx-1247570639	3	54386200	0.106117718139486	0.189591459844151	0.597244298350114	0.0149834557042324	FALSE	FALSE	0.422372677243265	1	0.962744797681009	FALSE	FALSE	0.798254105331842	0.0978588392546863	FALSE	0.608654252282399	0.215629339495479	FALSE	0.370474892515801	0.431241219294162	FALSE	0.572613241962792	0.24213861292484	FALSE	NA	NA	FALSE	NA	NA	FALSE	FALSE	NA	NA	NA	NA	FALSE	NA	NA	NA	FALSE	LOC111125811	collagen alpha-1(I) chain-like, transcript variant X4	GO:0005576; GO:0005615; GO:0005581; GO:0031012	extracellular region; extracellular space; collagen trimer; extracellular matrix	0
Affx-1245945876	7	46682157	0.106116231931957	0.280157650556281	0.550234061886202	0.0149834557042324	FALSE	FALSE	0.168462399552649	1	0.634130713374932	FALSE	FALSE	0.855529603084864	0.0677649583800743	FALSE	0.912468124308973	0.0397822980260266	FALSE	0.767324451537753	0.115020962363945	FALSE	0.980792459213533	0.00842288186984979	FALSE	NA	NA	FALSE	NA	NA	FALSE	FALSE	NA	NA	NA	NA	FALSE	NA	NA	NA	FALSE	LOC111103170	60S ribosomal protein L13a-like	GO:0003735; GO:0006412; GO:0005840; GO:0015934; GO:0003729; GO:0017148; GO:1990904; GO:0022625	structural constituent of ribosome; translation; ribosome; large ribosomal subunit; mRNA binding; negative regulation of translation; ribonucleoprotein complex; cytosolic large ribosomal subunit	0
Affx-1245793793	6	37142958	0.106115440863773	0.434812846268186	0.578330695039318	0.0149834557042324	FALSE	FALSE	0.624557823118016	1	0.999976001864479	FALSE	FALSE	0.999583182095416	0.000181059452952253	FALSE	0.165277319451444	0.781786739368056	FALSE	0.975373238224484	0.0108291645234939	FALSE	0.775904539263098	0.11019170737776	FALSE	0.553607398894646	0.256798114220294	FALSE	0.123904709650614	0.906912185662677	FALSE	FALSE	NA	NA	NA	NA	FALSE	NA	NA	NA	FALSE	LOC111099500	uncharacterized LOC111099500	GO:0016020; GO:0003824; GO:0016780; GO:0008654; GO:0009058; GO:0016779	membrane; catalytic activity; phosphotransferase activity, for other substituted phosphate groups; phospholipid biosynthetic process; biosynthetic process; nucleotidyltransferase activity	0
Affx-1245676081	5	89912108	0.106113301332115	0.256407369037431	0.560689300260683	0.0149834557042324	FALSE	FALSE	0.713911617184999	1	0.999976001864479	FALSE	FALSE	0.362570077048915	0.440608041136203	FALSE	0.0383869796647509	1.41581605736773	FALSE	0.72623281746839	0.138924129805662	FALSE	0.284897776552994	0.545310940141125	FALSE	0.658644088181997	0.181349201936734	FALSE	0.589449354745449	0.229553503375437	FALSE	FALSE	NA	NA	NA	NA	FALSE	NA	NA	NA	FALSE	LOC111136282	uncharacterized LOC111136282, transcript variant X4			0
Affx-1245674892	5	89564873	0.106109454765869	0.228479798207288	0.579821911832473	0.0149834557042324	FALSE	FALSE	0.561625437411396	1	0.999976001864479	FALSE	FALSE	0.590377109476458	0.228870489634852	FALSE	0.249240411514379	0.603381540364329	FALSE	0.558851443627412	0.252703622859968	FALSE	0.957010479153961	0.0190833067228182	FALSE	NA	NA	FALSE	NA	NA	FALSE	FALSE	NA	NA	NA	NA	FALSE	NA	NA	NA	FALSE	LOC111132710	zinc finger protein 502-like	GO:0046872; GO:0005634; GO:0003677; GO:0008270; GO:0006357; GO:0000978; GO:0000981	metal ion binding; nucleus; DNA binding; zinc ion binding; regulation of transcription by RNA polymerase II; RNA polymerase II cis-regulatory region sequence-specific DNA binding; DNA-binding transcription factor activity, RNA polymerase II-specific	0
Affx-1247299289	2	9839783	0.106108698587316	0.311031935498401	0.576842967662238	0.0149834557042324	FALSE	FALSE	0.294446062370269	1	0.844776833978159	FALSE	FALSE	0.0474027750705358	1.32419623295582	FALSE	0.925590378942639	0.0335811683106693	FALSE	0.204359635195809	0.689604881252001	FALSE	0.303672288593302	0.517594837519063	FALSE	0.499297119531937	0.301640939402518	FALSE	0.530269825214785	0.275503085526288	FALSE	FALSE	NA	NA	NA	NA	FALSE	NA	NA	NA	FALSE	LOC111117711	uncharacterized LOC111117711, transcript variant X3			0
Affx-1246924912	1	9095804	0.106106414854637	0.227489752713842	0.613497086736102	0.0149834557042324	FALSE	FALSE	0.0310875041956507	1	0.196898186704747	FALSE	FALSE	0.108294048059737	0.965395411942044	FALSE	0.849682100597884	0.070743530497608	FALSE	0.501053771017108	0.300115664945275	FALSE	0.973633985953539	0.0116042749028122	FALSE	NA	NA	FALSE	NA	NA	FALSE	FALSE	NA	NA	NA	NA	FALSE	NA	NA	NA	FALSE	LOC111110435	nuclear envelope integral membrane protein 1-like	GO:0016020; GO:0005635; GO:0005637	membrane; nuclear envelope; nuclear inner membrane	0
Affx-1246904634	1	6833901	0.106105581242033	0.466443853880456	0.493584446584015	0.0149834557042324	FALSE	FALSE	0.757833571463431	1	0.999976001864479	FALSE	FALSE	0.950112997309127	0.0222247408274608	FALSE	0.662200346003583	0.179010596662465	FALSE	0.950693902810469	0.0219592913895636	FALSE	0.96601129203861	0.0150177969371	FALSE	0.129121411739943	0.889001734267641	FALSE	0.79432256383449	0.100003100538074	FALSE	FALSE	NA	NA	NA	NA	FALSE	NA	NA	NA	FALSE					0
Affx-1246844458	1	57427295	0.106105527003828	0.205252916535291	0.578318123801799	0.0149834557042324	FALSE	FALSE	0.0257387838435297	1	0.170368222280704	FALSE	FALSE	0.0045409780411189	2.34285059821882	FALSE	0.122570532199066	0.911613928199304	FALSE	0.470792148056634	0.327170788997916	FALSE	0.267558378020291	0.572581445470834	FALSE	NA	NA	FALSE	NA	NA	FALSE	FALSE	NA	NA	NA	NA	FALSE	NA	NA	NA	FALSE					0
Affx-1245724914	6	17750188	0.106101347139917	0.114687626683483	0.58462232176473	0.0149834557042324	FALSE	FALSE	0.639018352672406	1	0.999976001864479	FALSE	FALSE	0.707271979606292	0.150413547266655	FALSE	0.968224558348122	0.014023905975432	FALSE	NA	NA	FALSE	NA	NA	FALSE	0.304620009398201	0.516241572812806	FALSE	0.541380823914971	0.266497131305453	FALSE	FALSE	NA	NA	NA	NA	FALSE	NA	NA	NA	FALSE	LOC111099613	sialomucin core protein 24-like, transcript variant X2	; GO:0016020; GO:0031410	; membrane; cytoplasmic vesicle	0
Affx-1246135953	8	53331460	0.10609844513415	0.117040673843521	0.589066463905277	0.0149834557042324	FALSE	FALSE	0.595064645112722	1	0.999976001864479	FALSE	FALSE	0.547738468676678	0.261426756702543	FALSE	0.399556977750694	0.398421280534526	FALSE	NA	NA	FALSE	NA	NA	FALSE	0.793200123070423	0.100617227082971	FALSE	0.571488532155092	0.24299248000489	FALSE	FALSE	NA	NA	NA	NA	FALSE	NA	NA	NA	FALSE	LOC111107913	filamin-A-like, transcript variant X11	GO:0005515; GO:0051015; GO:0030036; GO:0005737; GO:0005856; GO:0003779	protein binding; actin filament binding; actin cytoskeleton organization; cytoplasm; cytoskeleton; actin binding	0
Affx-1247931681	4	40875743	0.106098396222644	0.357300121616144	0.556275894222457	0.0149834557042324	FALSE	FALSE	0.0784675715623027	1	0.388603831481377	FALSE	FALSE	0.507543659004292	0.294526593712055	FALSE	0.414804020695425	0.382157042646127	FALSE	0.562773898677798	0.249666053247013	FALSE	0.486837860597573	0.312615654745112	FALSE	0.748774949051304	0.125648693744811	FALSE	0.709762789068557	0.148886773269365	FALSE	FALSE	NA	NA	NA	NA	FALSE	NA	NA	NA	FALSE					0
Affx-1247488498	3	4428806	0.106093794355689	0.29502815188505	0.544433782397743	0.0149834557042324	FALSE	FALSE	0.778924420264731	1	0.999976001864479	FALSE	FALSE	0.65911404757271	0.181039432225251	FALSE	0.58201394722261	0.235066607911554	FALSE	0.934640311656807	0.0293554914985713	FALSE	0.716936469217232	0.144519327304071	FALSE	0.175987922459304	0.754517135533901	FALSE	0.070478318830104	1.15194446401027	FALSE	FALSE	NA	NA	NA	NA	FALSE	NA	NA	NA	FALSE	LOC111126672	uncharacterized LOC111126672, transcript variant X1	GO:0016020	membrane	0
Affx-1245187507	5	18646822	0.106090922346894	0.186410522048556	0.577062065111892	0.0149834557042324	FALSE	FALSE	0.504077230649005	1	0.999976001864479	FALSE	FALSE	0.38397268472054	0.415699669635296	FALSE	0.890702393502991	0.0502673806429269	FALSE	0.214224897464015	0.669130056366576	FALSE	0.356953896707265	0.447387872679401	FALSE	NA	NA	FALSE	NA	NA	FALSE	FALSE	NA	NA	NA	NA	FALSE	NA	NA	NA	FALSE	LOC111136109	unconventional myosin-XVIIIa-like, transcript variant X2	GO:0005524; GO:0005515; GO:0003774; GO:0016459; GO:0000166; GO:0005737; GO:0003779; GO:0051015; GO:0032982; GO:0016460; GO:0031032	ATP binding; protein binding; cytoskeletal motor activity; myosin complex; nucleotide binding; cytoplasm; actin binding; actin filament binding; myosin filament; myosin II complex; actomyosin structure organization	0
Affx-1246842614	1	57255657	0.106085361235324	0.214455204720508	0.560051930554645	0.0149834557042324	FALSE	FALSE	0.510301963918157	1	0.999976001864479	FALSE	FALSE	0.468000032929355	0.329754116368106	FALSE	0.797348785046108	0.0983516631885253	FALSE	0.00162934388184103	2.7879872458175	FALSE	0.00408828121799721	2.38845923830783	FALSE	0.829308532531626	0.0812838662560021	FALSE	0.802288498782575	0.0956694335871911	FALSE	FALSE	NA	NA	NA	NA	FALSE	NA	NA	NA	FALSE					0
Affx-1246718616	1	34639966	0.106084260064447	0.3719616233503	0.578416661840606	0.0149834557042324	FALSE	FALSE	0.283349701825162	1	0.83000546086292	FALSE	FALSE	0.0271960228512984	1.56549460258439	FALSE	0.254893902242131	0.593640553915866	FALSE	0.55546342789729	0.255344530035919	FALSE	0.0847204156742695	1.07201192206253	FALSE	0.978613355439564	0.00938886158432973	FALSE	0.944074080797264	0.0249939255969073	FALSE	FALSE	NA	NA	NA	NA	FALSE	NA	NA	NA	FALSE	LOC111104186	kappa-type opioid receptor-like, transcript variant X2	GO:0016020; GO:0007186; GO:0004930; GO:0007165; GO:0005886	membrane; G protein-coupled receptor signaling pathway; G protein-coupled receptor activity; signal transduction; plasma membrane	0
Affx-1245310408	5	36782427	0.106081500149991	0.470159902707085	0.542178743264526	0.0149834557042324	FALSE	FALSE	0.79732230219251	1	0.999976001864479	FALSE	FALSE	0.362783632940983	0.440352314455812	FALSE	0.584066151521066	0.233537961768482	FALSE	0.951534694717241	0.0215753719071269	FALSE	0.26484546603726	0.577007457472026	FALSE	0.112012588087849	0.95073316813438	FALSE	0.320692218404434	0.493911578097802	FALSE	FALSE	NA	NA	NA	NA	FALSE	NA	NA	NA	FALSE	LOC111136643	FACT complex subunit SPT16-like	GO:0035101; GO:0005634; GO:0005694; GO:0006260; GO:0006281; GO:0031491; GO:0006974; GO:0006368; GO:0032786; GO:0008023	FACT complex; nucleus; chromosome; DNA replication; DNA repair; nucleosome binding; DNA damage response; transcription elongation by RNA polymerase II; positive regulation of DNA-templated transcription, elongation; transcription elongation factor complex	0
Affx-1245889979	7	30562013	0.10607709362605	0.268434755191208	0.517737904930885	0.0149834557042324	FALSE	FALSE	0.344451702426416	1	0.898189850396021	FALSE	FALSE	0.807582247394535	0.0928132364635801	FALSE	0.170520316913229	0.768223868884753	FALSE	0.352303781656478	0.45308269504264	FALSE	0.490397590234778	0.309451672564498	FALSE	NA	NA	FALSE	NA	NA	FALSE	FALSE	NA	NA	NA	NA	FALSE	NA	NA	NA	FALSE	LOC111103991	uncharacterized LOC111103991, transcript variant X2	GO:0003735; GO:0003723; GO:0003676; GO:0005763; GO:0005739; GO:0005840; GO:1990904	structural constituent of ribosome; RNA binding; nucleic acid binding; mitochondrial small ribosomal subunit; mitochondrion; ribosome; ribonucleoprotein complex	0
Affx-1245952137	7	49132032	0.106076975757174	0.268434755191208	0.543447901963578	0.0149834557042324	FALSE	FALSE	0.113767204062643	1	0.499121018598966	FALSE	FALSE	0.902349166320414	0.0446253785739125	FALSE	0.126009948407975	0.899595166246478	FALSE	0.044300230626769	1.35359401283624	FALSE	0.186502825490737	0.729314584307088	FALSE	NA	NA	FALSE	NA	NA	FALSE	FALSE	NA	NA	NA	NA	FALSE	NA	NA	NA	FALSE					0
Affx-1246039866	8	23610880	0.10607437397589	0.492703031394982	0.565052364923853	0.0149834557042324	FALSE	FALSE	0.410717863872833	1	0.954801613107148	FALSE	FALSE	0.838449919788329	0.0765228724843879	FALSE	0.789979401521711	0.102384232661565	FALSE	0.649998912291997	0.187087370104804	FALSE	0.670161105549406	0.17382078111942	FALSE	0.813229459818934	0.0897868971207453	FALSE	0.789671701144103	0.102553425184571	FALSE	FALSE	NA	NA	NA	NA	FALSE	NA	NA	NA	FALSE	LOC111109885	dynein heavy chain 12, axonemal-like, transcript variant X6	GO:0005524; GO:0030286; GO:0007018; GO:0008569; GO:0045505; GO:0051959; GO:0005737; GO:0000166; GO:0005856; GO:0005929; GO:0042995; GO:0005874; GO:0031514; GO:0003341; GO:0005858	ATP binding; dynein complex; microtubule-based movement; ; dynein light intermediate chain binding; cytoplasm; nucleotide binding; cytoskeleton; cilium; cell projection; microtubule; motile cilium; cilium movement; axonemal dynein complex	0
Affx-1245282484	5	32886385	0.106074029972858	0.291576055132652	0.590678864342294	0.0149834557042324	FALSE	FALSE	0.0950010920840245	1	0.443314316700875	FALSE	FALSE	0.584414310840552	0.233279157825033	FALSE	0.926054815345467	0.0333633056534011	FALSE	0.938911694181175	0.0273752517522556	FALSE	0.91934719721192	0.0365204436116275	FALSE	NA	NA	FALSE	NA	NA	FALSE	FALSE	NA	NA	NA	NA	FALSE	NA	NA	NA	FALSE					0
Affx-1245411607	5	51663013	0.106072740729709	0.45109319400027	0.48101221221946	0.0149834557042324	FALSE	FALSE	0.623811035948986	1	0.999976001864479	FALSE	FALSE	0.498422528308102	0.302402336134642	FALSE	0.886623422683616	0.0522607997591309	FALSE	0.519503901074227	0.28441118687745	FALSE	0.785221711076968	0.105007700831369	FALSE	0.468747179196808	0.329061332731845	FALSE	0.587088935489748	0.231296104430765	FALSE	FALSE	NA	NA	NA	NA	FALSE	NA	NA	NA	FALSE	LOC111132440	uncharacterized LOC111132440	GO:0006508; GO:0008234; GO:0004197	proteolysis; cysteine-type peptidase activity; cysteine-type endopeptidase activity	0
Affx-1246369856	9	66051230	0.106072467416898	0.234382235034458	0.572113658342887	0.0149834557042324	FALSE	FALSE	0.626157256531719	1	0.999976001864479	FALSE	FALSE	0.58944452131704	0.229557064563308	FALSE	0.38242460227431	0.417454176311513	FALSE	0.770332708662761	0.113321661414191	FALSE	0.773671972900304	0.11144313564235	FALSE	0.263575227293276	0.579095410297315	FALSE	0.224324846784534	0.649122620203101	FALSE	FALSE	NA	NA	NA	NA	FALSE	NA	NA	NA	FALSE	LOC111116168	uncharacterized LOC111116168			0
Affx-1245955589	7	49672635	0.106070803616183	0.211403990811225	0.596060275533888	0.0149834557042324	FALSE	FALSE	0.591798294619655	1	0.999976001864479	FALSE	FALSE	0.641129384959931	0.193054317589065	FALSE	0.648499409268121	0.188090415187784	FALSE	0.429030728696892	0.367511600995775	FALSE	0.542138419777804	0.265889814438174	FALSE	0.438889787653201	0.35764452445797	FALSE	0.688194672129189	0.162288693926438	FALSE	FALSE	NA	NA	NA	NA	FALSE	NA	NA	NA	FALSE	LOC111104268	exportin-4-like, transcript variant X2	GO:0005049; GO:0051169; GO:0005634; GO:0005737; GO:0015031; GO:0005643; GO:0006611	nuclear export signal receptor activity; nuclear transport; nucleus; cytoplasm; protein transport; nuclear pore; protein export from nucleus	0
Affx-1245837624	6	9246943	0.106068321900451	0.47457411828296	0.554229028444881	0.0149834557042324	FALSE	FALSE	0.446334572170039	1	0.977802960342632	FALSE	FALSE	0.448394266290646	0.34833994945408	FALSE	0.874273049774478	0.0583529089095905	FALSE	0.951224792854159	0.0217168387305874	FALSE	0.0691548903929938	1.16017710267552	FALSE	0.699178708480284	0.155411805388406	FALSE	0.543640614755357	0.264688105094007	FALSE	FALSE	NA	NA	NA	NA	FALSE	NA	NA	NA	FALSE					0
Affx-1246485915	10	11046177	0.106063891641419	0.164789874329985	0.531407874630219	0.0149834557042324	FALSE	FALSE	0.7088288037851	1	0.999976001864479	FALSE	FALSE	0.869461253307502	0.0607497671399214	FALSE	0.788726362488279	0.103073643018467	FALSE	NA	NA	FALSE	NA	NA	FALSE	0.54557273337455	0.263147342971961	FALSE	0.324558534593222	0.488706966172334	FALSE	FALSE	NA	NA	NA	NA	FALSE	NA	NA	NA	FALSE					0
Affx-1246900230	1	64692559	0.106063653473602	0.48105941173821	0.613141025815632	0.0149834557042324	FALSE	FALSE	0.040577027422018	1	0.240680409935431	FALSE	FALSE	0.00241623498512866	2.6168608317305	FALSE	0.33578932709162	0.473933111827744	FALSE	0.302272534445915	0.519601312565754	FALSE	0.843491200903573	0.0739194435063389	FALSE	0.504252522221547	0.297351920811458	FALSE	0.584090997245555	0.233519487608464	FALSE	FALSE	NA	NA	NA	NA	FALSE	NA	NA	NA	FALSE	LOC111108571	uncharacterized LOC111108571	GO:0016020; GO:0016787	membrane; hydrolase activity	0
Affx-1246351983	9	62899835	0.10605228085222	0.423189045538489	0.596523177582645	0.0149834557042324	FALSE	FALSE	0.639597069735104	1	0.999976001864479	FALSE	FALSE	0.815732843358336	0.0884520516046388	FALSE	0.758378159712406	0.120114182596366	FALSE	0.893311394910421	0.0489971261979688	FALSE	0.846412360349405	0.0724180031629235	FALSE	0.920723193769022	0.035870916478115	FALSE	0.516050701848537	0.287307626955541	FALSE	FALSE	NA	NA	NA	NA	FALSE	NA	NA	NA	FALSE	LOC111116167	galanin receptor type 1-like	GO:0016020; GO:0007186; GO:0004930; GO:0007165	membrane; G protein-coupled receptor signaling pathway; G protein-coupled receptor activity; signal transduction	0
Affx-1245800021	6	37912355	0.106046332320488	0.202153056168641	0.593262618386508	0.0149834557042324	FALSE	FALSE	0.000843356790514128	1	0.010350049477972	FALSE	FALSE	0.0765974363788923	1.11578576542134	FALSE	0.00318330361760057	2.49712193720052	FALSE	0.945452200678127	0.0243604229336705	FALSE	0.433849008924514	0.362661390304157	FALSE	NA	NA	FALSE	NA	NA	FALSE	FALSE	NA	NA	NA	NA	FALSE	NA	NA	NA	FALSE	LOC111100666	serine/arginine repetitive matrix protein 2-like	GO:0016020	membrane	0
Affx-1245951021	7	48969286	0.10604509176714	0.256407369037431	0.549193842630587	0.0149834557042324	FALSE	FALSE	0.277581614410264	1	0.822412003425507	FALSE	FALSE	0.479800782700113	0.31893904790203	FALSE	0.842662436096205	0.0743463654708883	FALSE	0.12351244115766	0.908289294598745	FALSE	0.053723315058408	1.2698371965403	FALSE	NA	NA	FALSE	NA	NA	FALSE	FALSE	NA	NA	NA	NA	FALSE	NA	NA	NA	FALSE					0
Affx-1236770089	3	73288844	0.106041726035589	0.29674338993739	0.533089630788175	0.0149834557042324	FALSE	FALSE	0.474796950904232	1	0.990517433422474	FALSE	FALSE	0.630236496038717	0.200496451099671	FALSE	0.847775902363476	0.0717189322114238	FALSE	0.957399789663008	0.0189066722668602	FALSE	0.992967322614434	0.00306504338955956	FALSE	NA	NA	FALSE	NA	NA	FALSE	FALSE	NA	NA	NA	NA	FALSE	NA	NA	NA	FALSE	LOC111126689	ubiquitin carboxyl-terminal hydrolase 2-like, transcript variant X1	GO:0004843; GO:0016579; GO:0008233; GO:0016787; GO:0006508; GO:0008234	cysteine-type deubiquitinase activity; protein deubiquitination; peptidase activity; hydrolase activity; proteolysis; cysteine-type peptidase activity	0
Affx-1247042512	2	2493028	0.106040403652941	0.415647042925994	0.590233649549146	0.0149834557042324	FALSE	FALSE	0.28034589290695	1	0.826069532288001	FALSE	FALSE	0.851208578020743	0.069964008441528	FALSE	0.839077537517059	0.0761979050117388	FALSE	0.636011141038131	0.196535276727365	FALSE	0.363761404012193	0.439183382550553	FALSE	0.215980685744518	0.665585084263986	FALSE	0.592039173868407	0.227649556060836	FALSE	FALSE	NA	NA	NA	NA	FALSE	NA	NA	NA	FALSE	LOC111119145	uncharacterized LOC111119145	GO:0005509; GO:0016020	calcium ion binding; membrane	0
Affx-1246245959	9	15095278	0.106039905905698	0.163689923877303	0.553474153050102	0.0149834557042324	FALSE	FALSE	0.80261528189981	1	0.999976001864479	FALSE	FALSE	0.500139774379874	0.300908606146554	FALSE	0.44716954757016	0.349527779747203	FALSE	NA	NA	FALSE	NA	NA	FALSE	0.931060561494093	0.0310220691075066	FALSE	0.627945046793648	0.202078360910153	FALSE	FALSE	NA	NA	NA	NA	FALSE	NA	NA	NA	FALSE	LOC111112918	protogenin-like	GO:0005515; GO:0016020; GO:0098609	protein binding; membrane; cell-cell adhesion	0
Affx-1247197935	2	4747239	0.106039546491593	0.153709292374217	0.580451622571527	0.0149834557042324	FALSE	FALSE	0.629731638701371	1	0.999976001864479	FALSE	FALSE	0.669555523662771	0.174213402788635	FALSE	0.674193306561061	0.171215563500046	FALSE	NA	NA	FALSE	NA	NA	FALSE	0.254290072011083	0.594670595211511	FALSE	0.0565540001345021	1.24753667146529	FALSE	FALSE	NA	NA	NA	NA	FALSE	NA	NA	NA	FALSE	LOC111121597	LMBR1 domain-containing protein 2-like	GO:0016020	membrane	0
Affx-1245710259	6	10014422	0.106039465665887	0.122891761632359	0.578588308426663	0.0149834557042324	FALSE	FALSE	0.636419479979649	1	0.999976001864479	FALSE	FALSE	0.510672460696897	0.291857561940541	FALSE	0.396175458873256	0.402112430377547	FALSE	NA	NA	FALSE	NA	NA	FALSE	0.352259943979387	0.453136738305419	FALSE	0.327091497686564	0.485330744642366	FALSE	FALSE	NA	NA	NA	NA	FALSE	NA	NA	NA	FALSE	LOC111100516	taurocyamine kinase-like	GO:0003824; GO:0016772; GO:0004111; GO:0046314; GO:0016301; GO:0016740; GO:0000166; GO:0005524; GO:0005615; GO:0004054	catalytic activity; transferase activity, transferring phosphorus-containing groups; creatine kinase activity; phosphocreatine biosynthetic process; kinase activity; transferase activity; nucleotide binding; ATP binding; extracellular space; arginine kinase activity	0
Affx-1246890921	1	63274610	0.106038196453301	0.216480338723481	0.480619177328859	0.0149834557042324	FALSE	FALSE	0.108618140360983	1	0.484309732401539	FALSE	FALSE	0.201871179687314	0.694925679056303	FALSE	0.289829576621896	0.537857297580314	FALSE	0.493465240565656	0.306743433393916	FALSE	0.794041392239775	0.10015685783389	FALSE	NA	NA	FALSE	NA	NA	FALSE	FALSE	NA	NA	NA	NA	FALSE	NA	NA	NA	FALSE	LOC111133285	membrane progestin receptor gamma-B-like, transcript variant X3	GO:0016020; GO:0046872; GO:0038023	membrane; metal ion binding; signaling receptor activity	0
Affx-1246194923	8	65343575	0.106036956840995	0.235359668483402	0.5530675528698	0.0149834557042324	FALSE	FALSE	0.740512466089131	1	0.999976001864479	FALSE	FALSE	0.695051568353557	0.157982972358726	FALSE	0.574268985093611	0.240884638300804	FALSE	0.541128754422162	0.266699387976345	FALSE	0.905877353792417	0.0429305972202583	FALSE	0.738800453868816	0.131472846430684	FALSE	0.559476894440987	0.252217844477874	FALSE	FALSE	NA	NA	NA	NA	FALSE	NA	NA	NA	FALSE	LOC111105788	uncharacterized LOC111105788, transcript variant X2	GO:0005634; GO:0003950; GO:1990404	nucleus; NAD+-protein poly-ADP-ribosyltransferase activity; NAD+-protein ADP-ribosyltransferase activity	0
Affx-1246530784	10	5490223	0.106031090965973	0.252645376334399	0.590567751670675	0.0149834557042324	FALSE	FALSE	0.490352570342675	1	0.996692522706757	FALSE	FALSE	0.0831417246685724	1.08018097085367	FALSE	0.117893342804105	0.928510717933496	FALSE	0.516214076318717	0.287170157126141	FALSE	0.888384874140614	0.0513988444652886	FALSE	NA	NA	FALSE	NA	NA	FALSE	FALSE	NA	NA	NA	NA	FALSE	NA	NA	NA	FALSE	LOC111116935	uncharacterized LOC111116935			0
Affx-1246593293	1	15478205	0.1060236441951	0.367162740417098	0.598313993821781	0.0149834557042324	FALSE	FALSE	0.00319814832804451	1	0.0318595682351264	FALSE	FALSE	0.0199091776805499	1.7009466775002	FALSE	0.00555490338981426	2.2553234898528	FALSE	0.0090227473680076	2.04466120247011	FALSE	0.203812817547996	0.690768507202388	FALSE	0.237468162097923	0.624394608995143	FALSE	0.78840527541454	0.103250478411164	FALSE	FALSE	NA	NA	NA	NA	FALSE	NA	NA	NA	FALSE					0
Affx-1247277101	2	7276419	0.106021131131547	0.108773478672132	0.57876261262162	0.0149834557042324	FALSE	FALSE	0.608398676547685	1	0.999976001864479	FALSE	FALSE	0.565507786447411	0.247561410919139	FALSE	0.285876210579155	0.543821983306109	FALSE	NA	NA	FALSE	NA	NA	FALSE	0.476980187139544	0.321499660361719	FALSE	0.614570424013786	0.211428343846444	FALSE	FALSE	NA	NA	NA	NA	FALSE	NA	NA	NA	FALSE	LOC111121981	uncharacterized LOC111121981, transcript variant X2	GO:0005515; GO:0007165; GO:0016301; GO:0000166; GO:0005524	protein binding; signal transduction; kinase activity; nucleotide binding; ATP binding	0
Affx-1247681270	3	70248973	0.106019142024918	0.313499391919283	0.554853892378995	0.0149834557042324	FALSE	FALSE	0.172505922943876	1	0.642548542627159	FALSE	FALSE	0.694327328498918	0.158435740716796	FALSE	0.464008129424698	0.333474410537017	FALSE	0.640618527681912	0.193400505020219	FALSE	0.935591353010726	0.0289138007118377	FALSE	NA	NA	FALSE	NA	NA	FALSE	FALSE	NA	NA	NA	NA	FALSE	NA	NA	NA	FALSE	LOC111122889	cholecystokinin receptor type A-like	GO:0016020; GO:0007186; GO:0004930; GO:0015054; GO:0007165; GO:0005886; GO:0008188; GO:0007218	membrane; G protein-coupled receptor signaling pathway; G protein-coupled receptor activity; gastrin receptor activity; signal transduction; plasma membrane; neuropeptide receptor activity; neuropeptide signaling pathway	0
Affx-1245138383	5	12879157	0.106018154929307	0.290708526642944	0.567520752286118	0.0149834557042324	FALSE	FALSE	0.0590044256572323	1	0.316715500559141	FALSE	FALSE	0.433630164376254	0.362880514831051	FALSE	0.825647339190355	0.083205414360578	FALSE	0.64784292014566	0.188530282993098	FALSE	0.139089597845207	0.85670534856548	FALSE	NA	NA	FALSE	NA	NA	FALSE	FALSE	NA	NA	NA	NA	FALSE	NA	NA	NA	FALSE					0
Affx-1247566489	3	53964129	0.106011097775518	0.105203369217603	0.623769107941167	0.0149834557042324	FALSE	FALSE	0.538688840208195	1	0.999976001864479	FALSE	FALSE	0.614784401145881	0.211277160336592	FALSE	0.920691401393319	0.0358859128329523	FALSE	NA	NA	FALSE	NA	NA	FALSE	0.979443157772966	0.00902076332607284	FALSE	0.150194350192501	0.82334640372579	FALSE	FALSE	NA	NA	NA	NA	FALSE	NA	NA	NA	FALSE	LOC111124527	crystallin J1A-like			0
Affx-1246352677	9	62984777	0.106007556164376	0.279266699698212	0.586551845113035	0.0149834557042324	FALSE	FALSE	0.144680834023269	1	0.579846702886446	FALSE	FALSE	0.411826706438123	0.38528549335998	FALSE	0.820212087395626	0.086073834840609	FALSE	0.547021553883664	0.261995561146789	FALSE	0.191245127465934	0.718409620967101	FALSE	NA	NA	FALSE	NA	NA	FALSE	FALSE	NA	NA	NA	NA	FALSE	NA	NA	NA	FALSE	LOC111115523	laccase-24-like	GO:0005507; GO:0016491; GO:0046872; GO:0005886; GO:0006826	copper ion binding; oxidoreductase activity; metal ion binding; plasma membrane; iron ion transport	0
Affx-1246717692	1	34553400	0.106004156326541	0.3068834737174	0.58084210705205	0.0149834557042324	FALSE	FALSE	0.476891397646919	1	0.991078940419146	FALSE	FALSE	0.639658482200603	0.194051836770833	FALSE	0.429024633442781	0.367517771076035	FALSE	0.784645768732535	0.105326362879626	FALSE	0.450607472034577	0.34620161102213	FALSE	NA	NA	FALSE	NA	NA	FALSE	FALSE	NA	NA	NA	NA	FALSE	NA	NA	NA	FALSE					0
Affx-1245450272	5	57449629	0.106000381333089	0.159272104860141	0.595524401995112	0.0149834557042324	FALSE	FALSE	0.849339631499268	1	0.999976001864479	FALSE	FALSE	0.270642307720509	0.567604312049776	FALSE	0.0468222904235567	1.32954734557357	FALSE	0.470550637472542	0.327393633891202	FALSE	0.356079122324583	0.448453489187397	FALSE	0.83295821579047	0.0793767838354368	FALSE	0.867470516384344	0.0617452771009904	FALSE	FALSE	NA	NA	NA	NA	FALSE	NA	NA	NA	FALSE	LOC111135642	zinc finger protein 83-like, transcript variant X10	GO:0046872; GO:0005634; GO:0008270; GO:0006357; GO:0000978; GO:0000981; GO:0010468; GO:0006355	metal ion binding; nucleus; zinc ion binding; regulation of transcription by RNA polymerase II; RNA polymerase II cis-regulatory region sequence-specific DNA binding; DNA-binding transcription factor activity, RNA polymerase II-specific; regulation of gene expression; regulation of DNA-templated transcription	0
Affx-1247241064	2	54429713	0.105995211499269	0.222512499436962	0.576389633360125	0.0149834557042324	FALSE	FALSE	0.834354789592906	1	0.999976001864479	FALSE	FALSE	0.0317143142100202	1.49874467534406	FALSE	0.927217885699533	0.0328181995793031	FALSE	0.213292054707532	0.671025322051479	FALSE	0.11118208868482	0.953965171493976	FALSE	NA	NA	FALSE	NA	NA	FALSE	FALSE	NA	NA	NA	NA	FALSE	NA	NA	NA	FALSE	LOC111121082	glycine-rich cell wall structural protein 1-like			0
Affx-1245864012	7	19611233	0.105992641960778	0.181072924643034	0.584173402126798	0.0149834557042324	FALSE	FALSE	0.679221993526162	1	0.999976001864479	FALSE	FALSE	0.58995690952962	0.229179708081459	FALSE	0.0945339709515479	1.02441209894412	FALSE	NA	NA	FALSE	NA	NA	FALSE	0.956632413015276	0.0192549082694113	FALSE	0.503826226972058	0.297719228793495	FALSE	FALSE	NA	NA	NA	NA	FALSE	NA	NA	NA	FALSE	LOC111105503	baculoviral IAP repeat-containing protein 2-like, transcript variant X1	GO:0046872; GO:0005737; GO:0005634; GO:0008270; GO:0043027; GO:0043066; GO:0051726	metal ion binding; cytoplasm; nucleus; zinc ion binding; cysteine-type endopeptidase inhibitor activity involved in apoptotic process; negative regulation of apoptotic process; regulation of cell cycle	0
Affx-1246113003	8	48514576	0.105983749753044	0.49800999954957	0.585411267223957	0.0149834557042324	FALSE	FALSE	0.661159597121533	1	0.999976001864479	FALSE	FALSE	0.258751474625643	0.58711716648206	FALSE	0.360772344476906	0.44276676132247	FALSE	0.257933592373031	0.588492093177336	FALSE	0.0494695017043455	1.30566246416873	FALSE	0.445210170171777	0.351434923405087	FALSE	0.938941851754731	0.0273613025624348	FALSE	FALSE	NA	NA	NA	NA	FALSE	NA	NA	NA	FALSE	LOC111107054	uncharacterized LOC111107054	GO:0004843; GO:0016579	cysteine-type deubiquitinase activity; protein deubiquitination	0
Affx-1246267919	9	22710352	0.105983710913034	0.414540786451061	0.588936295367702	0.0149834557042324	FALSE	FALSE	0.302249695205693	1	0.85362913716072	FALSE	FALSE	0.351324388931759	0.45429170044758	FALSE	0.525876289117296	0.27911641035723	FALSE	0.657993224221546	0.181778578571978	FALSE	0.276932812370562	0.557625583845538	FALSE	0.454963776570008	0.342023179742904	FALSE	0.346413036251074	0.460405772932473	FALSE	FALSE	NA	NA	NA	NA	FALSE	NA	NA	NA	FALSE	LOC111114690	cytosolic 10-formyltetrahydrofolate dehydrogenase-like, transcript variant X2	GO:0005737; GO:0003824; GO:0016491; GO:0009058; GO:0016620; GO:0016155; GO:0006730; GO:0009258	cytoplasm; catalytic activity; oxidoreductase activity; biosynthetic process; oxidoreductase activity, acting on the aldehyde or oxo group of donors, NAD or NADP as acceptor; ; one-carbon metabolic process; 10-formyltetrahydrofolate catabolic process	0
Affx-1245190950	5	18991294	0.105983487320943	0.250753569659024	0.572740340899341	0.0149834557042324	FALSE	FALSE	0.219689273387185	1	0.732494558772124	FALSE	FALSE	0.012322905616282	1.90928687785866	FALSE	0.781315801753494	0.107173392195031	FALSE	0.68333344330463	0.165367323771337	FALSE	0.850450094299516	0.0703511663621096	FALSE	NA	NA	FALSE	NA	NA	FALSE	FALSE	NA	NA	NA	NA	FALSE	NA	NA	NA	FALSE	LOC111135173	ceramide glucosyltransferase-like	GO:0016757; GO:0016020; GO:0016740; GO:0006629; GO:0000139; GO:0005794; GO:0006665; GO:0008120; GO:0006679	glycosyltransferase activity; membrane; transferase activity; lipid metabolic process; ; Golgi apparatus; sphingolipid metabolic process; ceramide glucosyltransferase activity; glucosylceramide biosynthetic process	0
Affx-1246429313	9	78196717	0.105982861061937	0.246948335660556	0.583990967214039	0.0149834557042324	FALSE	FALSE	0.776544590952919	1	0.999976001864479	FALSE	FALSE	0.573478721806378	0.241482691404406	FALSE	0.0171343269506277	1.76613295031607	FALSE	0.938539384718169	0.027547497995346	FALSE	0.383444520820017	0.416297463643817	FALSE	0.332697099337294	0.477950985567302	FALSE	0.370104840737664	0.431675234570094	FALSE	FALSE	NA	NA	NA	NA	FALSE	NA	NA	NA	FALSE					0
Affx-1237103134	6	41715796	0.10598228893403	0.498958605468222	0.59774638431078	0.0149834557042324	FALSE	FALSE	0.00118849246076612	1	0.0138596824042414	FALSE	FALSE	0.993145453839756	0.00298714105759089	FALSE	0.0521551039889527	1.28270318434632	FALSE	0.341686904524894	0.466371665630738	FALSE	0.0673865861652456	1.17142654462474	FALSE	0.366896229281766	0.43545675161428	FALSE	0.270419830859203	0.567961463185561	FALSE	FALSE	NA	NA	NA	NA	FALSE	NA	NA	NA	FALSE	LOC111099610	transcriptional coactivator YAP1-like, transcript variant X1	GO:0005515; GO:0005634; GO:0005737; GO:0045944; GO:0003713; GO:0035329; GO:0070161	protein binding; nucleus; cytoplasm; positive regulation of transcription by RNA polymerase II; transcription coactivator activity; hippo signaling; anchoring junction	0
Affx-1246213137	8	70949493	0.105982085006297	0.365079050493221	0.559726810614771	0.0149834557042324	FALSE	FALSE	0.379006939750842	1	0.929918659325942	FALSE	FALSE	0.845968725120108	0.072645692231454	FALSE	0.379897846310518	0.420333168509267	FALSE	0.281048812424906	0.551218245483656	FALSE	0.150250434805013	0.823184262532248	FALSE	0.215317543705844	0.666920583161952	FALSE	0.705516836148534	0.151492617970355	FALSE	FALSE	NA	NA	NA	NA	FALSE	NA	NA	NA	FALSE	LOC111106457	putative Dol-P-Glc:Glc(2)Man(9)GlcNAc(2)-PP-Dol alpha-1,2-glucosyltransferase, transcript variant X1	GO:0006488; GO:0106073; GO:0016020; GO:0005783; GO:0016740; GO:0016757; GO:0005789; GO:0006487	dolichol-linked oligosaccharide biosynthetic process; dolichyl pyrophosphate Glc2Man9GlcNAc2 alpha-1,2-glucosyltransferase activity; membrane; endoplasmic reticulum; transferase activity; glycosyltransferase activity; endoplasmic reticulum membrane; protein N-linked glycosylation	0
Affx-1246360080	9	64461271	0.105982011076856	0.345596144317823	0.590545170046503	0.0149834557042324	FALSE	FALSE	0.547385374463401	1	0.999976001864479	FALSE	FALSE	0.422659543463708	0.374009320402198	FALSE	0.621093566135889	0.206842969556821	FALSE	0.784621122032979	0.105340004823744	FALSE	0.832578337969133	0.07957489278008	FALSE	0.80823788245816	0.0924607978466319	FALSE	0.613761595968153	0.212000289545298	FALSE	FALSE	NA	NA	NA	NA	FALSE	NA	NA	NA	FALSE	LOC111112490	coiled-coil domain-containing protein CG32809-like, transcript variant X6	GO:0005737	cytoplasm	0
Affx-1247370072	3	24647521	0.10598175963467	0.211403990811225	0.560998741402261	0.0149834557042324	FALSE	FALSE	0.054270553743197	1	0.297771286589905	FALSE	FALSE	0.0503845719598087	1.29770242661903	FALSE	0.320008572197632	0.494838387904263	FALSE	0.532158575525772	0.273958934972084	FALSE	0.363238727967561	0.439807853857041	FALSE	NA	NA	FALSE	NA	NA	FALSE	FALSE	NA	NA	NA	NA	FALSE	NA	NA	NA	FALSE	LOC111125637	uncharacterized LOC111125637	GO:0016020	membrane	0
Affx-1246126130	8	51483291	0.10598081757026	0.30604837619927	0.592421968768986	0.0149834557042324	FALSE	FALSE	0.39341798290555	1	0.941695426067525	FALSE	FALSE	0.0928792399828416	1.0320813470228	FALSE	0.811682737927623	0.0906136900837712	FALSE	0.771001022528433	0.11294504597218	FALSE	0.610780607211763	0.214114760604851	FALSE	NA	NA	FALSE	NA	NA	FALSE	FALSE	NA	NA	NA	NA	FALSE	NA	NA	NA	FALSE					0
Affx-1246767449	1	42591061	0.105978933429255	0.252645376334399	0.600519149518975	0.0149834557042324	FALSE	FALSE	0.237142462391951	1	0.762072908100941	FALSE	FALSE	0.257017028632022	0.590038101587288	FALSE	0.0051633629872134	2.28706734274235	FALSE	0.177286467820552	0.751324412595071	FALSE	0.409122557459812	0.388146574497607	FALSE	0.876828834087087	0.0570851770633869	FALSE	0.748799645857585	0.125634369668099	FALSE	FALSE	NA	NA	NA	NA	FALSE	NA	NA	NA	FALSE	LOC111128006	uncharacterized LOC111128006	GO:0016020; GO:0006508; GO:0008237; GO:0008241; GO:0046872; GO:0008233; GO:0016787; GO:0005886; GO:0004180	membrane; proteolysis; metallopeptidase activity; peptidyl-dipeptidase activity; metal ion binding; peptidase activity; hydrolase activity; plasma membrane; carboxypeptidase activity	0
Affx-1246183397	8	6356414	0.105975910621681	0.0919742353948021	NA	NA	NA	FALSE	0.698690348154707	1	0.999976001864479	FALSE	FALSE	0.858230887710417	0.066395859273402	FALSE	0.743634166578232	0.128640664602789	FALSE	NA	NA	FALSE	NA	NA	FALSE	0.879683646480451	0.0556734815876076	FALSE	0.636104089928614	0.196471812051642	FALSE	FALSE	NA	NA	NA	NA	FALSE	NA	NA	NA	FALSE					0
Affx-1245472792	5	60351369	0.105973991543166	0.108773478672132	0.579015070006358	0.0149834557042324	FALSE	FALSE	0.65895675283651	1	0.999976001864479	FALSE	FALSE	0.752146099986803	0.123697792047667	FALSE	0.625996328212067	0.203428214140872	FALSE	NA	NA	FALSE	NA	NA	FALSE	0.478526811111447	0.320093724362469	FALSE	0.432053486091432	0.364462486341319	FALSE	FALSE	NA	NA	NA	NA	FALSE	NA	NA	NA	FALSE	LOC111138129	uncharacterized LOC111138129, transcript variant X6	GO:0016020	membrane	0
Affx-1247545841	3	51480605	0.105973374687247	0.381947660015315	0.588048228518229	0.0149834557042324	FALSE	FALSE	0.222781908977632	1	0.737801798991891	FALSE	FALSE	0.224023443684556	0.64970653108511	FALSE	0.0139117334869163	1.85661875089251	FALSE	0.697717280478259	0.156320520645028	FALSE	0.904964773506224	0.0433683257335994	FALSE	0.882592312695368	0.0542398595406751	FALSE	0.227231506436656	0.643531452349498	FALSE	FALSE	NA	NA	NA	NA	FALSE	NA	NA	NA	FALSE	LOC111126455	calcium/calmodulin-dependent 3',5'-cyclic nucleotide phosphodiesterase 1A-like, transcript variant X13	GO:0007165; GO:0004114; GO:0008081; GO:0046872; GO:0016787	signal transduction; 3',5'-cyclic-nucleotide phosphodiesterase activity; phosphoric diester hydrolase activity; metal ion binding; hydrolase activity	0
Affx-1246228869	8	8865647	0.105973143250975	0.299302734111076	0.568792861690033	0.0149834557042324	FALSE	FALSE	0.574278237508861	1	0.999976001864479	FALSE	FALSE	0.191040386544708	0.718874811812952	FALSE	0.0613197702133471	1.21239948126812	FALSE	0.0106897423638473	1.97103276170495	FALSE	0.17327456579986	0.761265180756507	FALSE	NA	NA	FALSE	NA	NA	FALSE	FALSE	NA	NA	NA	NA	FALSE	NA	NA	NA	FALSE					0
Affx-1245256229	5	28963475	0.105971725298568	0.443696229899554	0.481176952273688	0.0149834557042324	FALSE	FALSE	0.656826267182059	1	0.999976001864479	FALSE	FALSE	0.755791081509517	0.121598237153135	FALSE	0.215782613175205	0.665983551804505	FALSE	0.818125680535513	0.0871799748490098	FALSE	0.663010258861663	0.178479751636643	FALSE	0.834808566799198	0.0784131028570278	FALSE	0.659704680983928	0.180650434339621	FALSE	FALSE	NA	NA	NA	NA	FALSE	NA	NA	NA	FALSE	LOC111132910	uncharacterized LOC111132910	GO:0005634; GO:0006357; GO:0008270; GO:0000978; GO:0000981; GO:0006355	nucleus; regulation of transcription by RNA polymerase II; zinc ion binding; RNA polymerase II cis-regulatory region sequence-specific DNA binding; DNA-binding transcription factor activity, RNA polymerase II-specific; regulation of DNA-templated transcription	0
Affx-1237102522	6	41393018	0.10596834514502	0.496537092923742	0.587871967293562	0.0149834557042324	FALSE	FALSE	0.0544772175020412	1	0.298695458919253	FALSE	FALSE	0.254796810227413	0.59380601318639	FALSE	0.179145521153038	0.746794045230698	FALSE	0.99468375550879	0.00231497459924182	FALSE	0.484550050688473	0.314661356662436	FALSE	0.794350128992484	0.0999880295973264	FALSE	0.526379109098009	0.278701355304995	FALSE	FALSE	NA	NA	NA	NA	FALSE	NA	NA	NA	FALSE	LOC111101021	filamin-A-like, transcript variant X1	GO:0005515; GO:0051015; GO:0030036; GO:0003779	protein binding; actin filament binding; actin cytoskeleton organization; actin binding	0
Affx-1237147524	7	49937779	0.105968067711917	0.48	0.61228039044057	0.0149834557042324	FALSE	FALSE	0.710076510631602	1	0.999976001864479	FALSE	FALSE	0.180744076257603	0.74293592745414	FALSE	0.868363772481358	0.0612983032964153	FALSE	0.0397333337135385	1.40084499515971	FALSE	0.554247979338519	0.256295881549028	FALSE	0.202294153906342	0.694016667713142	FALSE	0.385836782901197	0.413596372209133	FALSE	FALSE	NA	NA	NA	NA	FALSE	NA	NA	NA	FALSE	LOC111103061	coiled-coil domain-containing protein 191-like, transcript variant X7	GO:0005813;	centrosome;	0
Affx-1245788601	6	36496291	0.105966579989795	0.313499391919283	0.496601515674022	0.0149834557042324	FALSE	FALSE	0.0130067537742968	1	0.0999906376832257	FALSE	FALSE	0.723822837758249	0.140367718332108	FALSE	0.208549573656976	0.680790693656135	FALSE	0.489458939785424	0.310283734856878	FALSE	0.715519619028321	0.145378453701651	FALSE	0.335378977956098	0.474464163088885	FALSE	0.955132472919348	0.0199363893922255	FALSE	FALSE	NA	NA	NA	NA	FALSE	NA	NA	NA	FALSE					0
Affx-1244913649	9	80360631	0.105958981864133	0.489877933426422	0.595388577290026	0.0149834557042324	FALSE	FALSE	0.392695589489618	1	0.941234388509002	FALSE	FALSE	0.641414506909134	0.192861221832993	FALSE	0.93393496570346	0.0296833646901225	FALSE	0.647163604536889	0.188985914747529	FALSE	0.414041344018121	0.382956290322508	FALSE	0.527243031328931	0.277989151703018	FALSE	0.182515440252372	0.738700389658143	FALSE	FALSE	NA	NA	NA	NA	FALSE	NA	NA	NA	FALSE	LOC111114929	calcitonin gene-related peptide type 1 receptor-like, transcript variant X1	GO:0016020; GO:0007186; GO:0004930; GO:0007166; GO:0004888; GO:0007165; GO:0005886; GO:0008528; GO:0007188	membrane; G protein-coupled receptor signaling pathway; G protein-coupled receptor activity; cell surface receptor signaling pathway; transmembrane signaling receptor activity; signal transduction; plasma membrane; G protein-coupled peptide receptor activity; adenylate cyclase-modulating G protein-coupled receptor signaling pathway	0
Affx-1245918324	7	39056313	0.105951201053959	0.0980145038511777	NA	NA	NA	FALSE	0.573566209213513	1	0.999976001864479	FALSE	FALSE	0.610808336586995	0.214095044128678	FALSE	0.973480350878209	0.0116728100312525	FALSE	NA	NA	FALSE	NA	NA	FALSE	0.947140090016307	0.0235857804249932	FALSE	0.120239737962192	0.919951978875724	FALSE	FALSE	NA	NA	NA	NA	FALSE	NA	NA	NA	FALSE					0
Affx-1247455952	3	38435629	0.105946665409576	0.300999954956984	0.584070377555817	0.0149834557042324	FALSE	FALSE	0.452374334715349	1	0.980215327281695	FALSE	FALSE	0.571029941012208	0.243341119642983	FALSE	0.14500860272979	0.838606232197777	FALSE	0.579331077870826	0.237073173407063	FALSE	0.799453695902408	0.0972066853842051	FALSE	0.236978734092785	0.625290624793851	FALSE	0.486066704005002	0.313304127459003	FALSE	FALSE	NA	NA	NA	NA	FALSE	NA	NA	NA	FALSE	LOC111125022	transcriptional regulator ATRX-like	GO:0005524; GO:0016887; GO:0046872; GO:0005634; GO:0016787; GO:0000781; GO:0005694; GO:0003677; GO:0000166; GO:0006281; GO:0008270; GO:0004386; GO:0006974; GO:0140719	ATP binding; ATP hydrolysis activity; metal ion binding; nucleus; hydrolase activity; chromosome, telomeric region; chromosome; DNA binding; nucleotide binding; DNA repair; zinc ion binding; helicase activity; DNA damage response; constitutive heterochromatin formation	0
Affx-1247151479	2	40824784	0.105946448867741	0.115865051123823	0.49662924011529	0.0149834557042324	FALSE	FALSE	0.725635145410825	1	0.999976001864479	FALSE	FALSE	0.953462620624424	0.0206963282863093	FALSE	0.655310735980351	0.183552716922802	FALSE	NA	NA	FALSE	NA	NA	FALSE	0.832007659726464	0.0798726754380943	FALSE	0.616539850851008	0.210038846975225	FALSE	FALSE	NA	NA	NA	NA	FALSE	NA	NA	NA	FALSE					0
Affx-1237257883	9	74133562	0.105945806019577	0.219504526823116	0.593667987551503	0.0149834557042324	FALSE	FALSE	0.00500833091789075	1	0.0461363748923588	FALSE	FALSE	0.0584790668336203	1.23299956615011	FALSE	0.305447983596813	0.515062737500928	FALSE	0.778912546306032	0.108511300721278	FALSE	0.532831512826979	0.273410097947829	FALSE	NA	NA	FALSE	NA	NA	FALSE	FALSE	NA	NA	NA	NA	FALSE	NA	NA	NA	FALSE	LOC111112585	RNA-binding motif, single-stranded-interacting protein 3-like, transcript variant X12	GO:0003723; GO:0003676; GO:1990904	RNA binding; nucleic acid binding; ribonucleoprotein complex	0
Affx-1247083071	2	30639589	0.105943144168357	0.486370884194406	0.575436084805573	0.0149834557042324	FALSE	FALSE	0.326677730355839	1	0.879944852496098	FALSE	FALSE	0.265688021679146	0.575628024949581	FALSE	0.667468516050539	0.175569214799333	FALSE	0.228908101091163	0.640338837308275	FALSE	0.0782445998593184	1.10654562607835	FALSE	0.953998678350811	0.0204522269576947	FALSE	0.303066739140922	0.518461723811146	FALSE	FALSE	NA	NA	NA	NA	FALSE	NA	NA	NA	FALSE	LOC111122208	CD151 antigen-like	GO:0016020; GO:0005886	membrane; plasma membrane	0
Affx-1247929804	4	40573026	0.105929841143464	0.161484617810008	0.59661343370847	0.0149834557042324	FALSE	FALSE	0.778766043197104	1	0.999976001864479	FALSE	FALSE	0.541607483760113	0.266315343338299	FALSE	0.0227408896985025	1.64319254828542	FALSE	NA	NA	FALSE	NA	NA	FALSE	0.379137617400365	0.421203123463544	FALSE	0.134184594791937	0.872297340954574	FALSE	FALSE	NA	NA	NA	NA	FALSE	NA	NA	NA	FALSE	LOC111131187	neural cell adhesion molecule 2-like, transcript variant X1	GO:0016020; GO:0050808; GO:0032589	membrane; synapse organization; neuron projection membrane	0
Affx-1247721408	4	11912306	0.105929563237297	0.451929192378722	0.593622801483097	0.0149834557042324	FALSE	FALSE	0.2948787054191	1	0.845277585235646	FALSE	FALSE	0.880713335965874	0.0551654274190868	FALSE	0.469169549297052	0.328670182834025	FALSE	0.46762787693228	0.330099606926386	FALSE	0.919056965158354	0.0366575692589277	FALSE	0.141211220975004	0.850130791854311	FALSE	0.101377164252275	0.994059861138	FALSE	FALSE	NA	NA	NA	NA	FALSE	NA	NA	NA	FALSE	LOC111128719	uncharacterized LOC111128719	GO:0016020	membrane	0
Affx-1245117343	4	8079307	0.105920994726319	0.473965136705554	0.547137678643552	0.0149834557042324	FALSE	FALSE	0.0770749721444737	1	0.383744356702233	FALSE	FALSE	0.0640866368535915	1.19323251877716	FALSE	0.440232559267781	0.356317840502762	FALSE	0.0890182482680292	1.05052095616689	FALSE	0.621991562286297	0.206215506751877	FALSE	0.457242956152413	0.339852976125359	FALSE	0.821001663774898	0.0856559627739512	FALSE	FALSE	NA	NA	NA	NA	FALSE	NA	NA	NA	FALSE	LOC111131342	lon protease homolog, mitochondrial-like	GO:0005524; GO:0006508; GO:0004176; GO:0004252; GO:0016887; GO:0030163; GO:0005739; GO:0008233; GO:0016787; GO:0003677; GO:0000166; GO:0005759; GO:0008236; GO:0007005; GO:0003697; GO:0051131; GO:0006515	ATP binding; proteolysis; ATP-dependent peptidase activity; serine-type endopeptidase activity; ATP hydrolysis activity; protein catabolic process; mitochondrion; peptidase activity; hydrolase activity; DNA binding; nucleotide binding; mitochondrial matrix; serine-type peptidase activity; mitochondrion organization; single-stranded DNA binding; chaperone-mediated protein complex assembly; protein quality control for misfolded or incompletely synthesized proteins	0
Affx-1237200102	8	61434448	0.10591231304676	0.486370884194406	0.583748250941416	0.0149834557042324	FALSE	FALSE	0.029877146256113	1	0.191127560321149	FALSE	FALSE	0.0658797803136665	1.1812478577221	FALSE	0.466493433741341	0.331154464907776	FALSE	0.481342768809061	0.317545548186432	FALSE	0.28015702821518	0.552598478044587	FALSE	0.488320644853513	0.311294914551777	FALSE	0.942019323807875	0.0259401883567476	FALSE	FALSE	NA	NA	NA	NA	FALSE	NA	NA	NA	FALSE	LOC111107326	trichohyalin-like, transcript variant X2			0
Affx-1247354805	3	21360193	0.105907511177212	0.4381613440836	0.554270829239415	0.0149834557042324	FALSE	FALSE	0.0129736964339552	1	0.0998001647857703	FALSE	FALSE	0.220137638132176	0.657305697402815	FALSE	0.836623515917641	0.0774699323806156	FALSE	0.116964402302996	0.931946294114683	FALSE	0.15488480986176	0.8099911730523	FALSE	0.377966167323586	0.422547073184663	FALSE	0.440891158811861	0.355668609991369	FALSE	FALSE	NA	NA	NA	NA	FALSE	NA	NA	NA	FALSE	LOC111125778	transcription factor Sp4-like	GO:0046872; GO:0005634; GO:0003677; GO:0008270; GO:0006357; GO:0000978; GO:0000981	metal ion binding; nucleus; DNA binding; zinc ion binding; regulation of transcription by RNA polymerase II; RNA polymerase II cis-regulatory region sequence-specific DNA binding; DNA-binding transcription factor activity, RNA polymerase II-specific	0
Affx-1246044302	8	26116906	0.105906848530632	0.358730687806855	0.618444897055126	0.0149834557042324	FALSE	FALSE	0.0367630706042351	1	0.223866687659806	FALSE	FALSE	0.0538774859552503	1.26859267763419	FALSE	0.209988778032041	0.677803913689813	FALSE	0.215196140942713	0.667165521027547	FALSE	0.493344437417866	0.30684976421315	FALSE	0.0831018213729073	1.08038945752113	FALSE	0.0899980413541664	1.04576694209772	FALSE	FALSE	NA	NA	NA	NA	FALSE	NA	NA	NA	FALSE	LOC111108057	structural maintenance of chromosomes protein 1A-like	GO:0005524; GO:0005515; GO:0016887; GO:0005694; GO:0051276; GO:0007062; GO:0008278; GO:0005634; GO:0000166; GO:0051301; GO:0005654; GO:0003677	ATP binding; protein binding; ATP hydrolysis activity; chromosome; chromosome organization; sister chromatid cohesion; cohesin complex; nucleus; nucleotide binding; cell division; nucleoplasm; DNA binding	0
Affx-1247741371	4	14055684	0.105899781754291	0.411743615152471	0.665625625906798	0.0149834557042324	FALSE	FALSE	0.199710369611191	1	0.697692180960168	FALSE	FALSE	0.0478453648375654	1.32016012942264	FALSE	0.238149814122534	0.623149753121903	FALSE	0.285642601645493	0.544177020005839	FALSE	0.917129877223148	0.037569158367797	FALSE	0.976377700801022	0.0103821478636731	FALSE	0.973070839564592	0.0118555419391289	FALSE	FALSE	NA	NA	NA	NA	FALSE	NA	NA	NA	FALSE					0
Affx-1247675698	3	69475121	0.105898016084741	0.304372776001081	0.552410591897184	0.0149834557042324	FALSE	FALSE	0.610086435981213	1	0.999976001864479	FALSE	FALSE	0.587594955547178	0.230921941247045	FALSE	0.352905073901261	0.452342097515694	FALSE	0.709871874025026	0.148820030753169	FALSE	0.604663232255442	0.218486438726699	FALSE	NA	NA	FALSE	NA	NA	FALSE	FALSE	NA	NA	NA	NA	FALSE	NA	NA	NA	FALSE					0
Affx-1247156822	2	4132487	0.105891317685143	0.339571190486915	0.5932948765115	0.0149834557042324	FALSE	FALSE	0.0899370262155968	1	0.427198510535533	FALSE	FALSE	0.488192685038902	0.311408732233538	FALSE	0.211447996752967	0.674796424980327	FALSE	0.69875992856728	0.155672008241336	FALSE	0.856124105949217	0.0674632743157289	FALSE	NA	NA	FALSE	NA	NA	FALSE	FALSE	NA	NA	NA	NA	FALSE	NA	NA	NA	FALSE	LOC111117988	cytosolic carboxypeptidase 6-like	GO:0008270; GO:0006508; GO:0004181; GO:0046872; GO:0008233; GO:0008237; GO:0016787; GO:0005737; GO:0005856; GO:0042995; GO:0005829; GO:0005794; GO:0005814; GO:0004180	zinc ion binding; proteolysis; metallocarboxypeptidase activity; metal ion binding; peptidase activity; metallopeptidase activity; hydrolase activity; cytoplasm; cytoskeleton; cell projection; cytosol; Golgi apparatus; centriole; carboxypeptidase activity	0
Affx-1246197072	8	65625955	0.105888500634739	0.367853700283771	0.539096322202725	0.0149834557042324	FALSE	FALSE	0.553623856457846	1	0.999976001864479	FALSE	FALSE	0.0165346219482507	1.78160573045488	FALSE	0.713675687289066	0.146499098053286	FALSE	0.828974014221169	0.0814590830290208	FALSE	0.494538981202867	0.305799470185967	FALSE	0.12348457509438	0.908387288313403	FALSE	0.119938355607722	0.921041909770276	FALSE	FALSE	NA	NA	NA	NA	FALSE	NA	NA	NA	FALSE					0
Affx-1245141413	5	13246665	0.105881673470214	0.280157650556281	0.630608543484013	0.0149834557042324	FALSE	FALSE	9.07025630984945e-06	1	0.000195021084440502	FALSE	TRUE	0.0108879979913582	1.96305196792432	FALSE	0.261701258913892	0.582194188181512	FALSE	0.611453788372953	0.213636359908151	FALSE	0.426089038358841	0.370499638391669	FALSE	0.36045063427832	0.443154205919773	FALSE	0.416740093833852	0.380134714821919	FALSE	FALSE	NA	NA	NA	NA	FALSE	NA	NA	NA	FALSE	LOC111132167	F-box protein At1g78280-like, transcript variant X2	GO:0016020; GO:0005634; GO:0000987	membrane; nucleus; cis-regulatory region sequence-specific DNA binding	0
Affx-1244816756	5	40837043	0.105879103339116	0.428867168145579	0.595225529973154	0.0149834557042324	FALSE	FALSE	0.359091462425107	1	0.912330992876242	FALSE	FALSE	0.0779916362852459	1.10795196794953	FALSE	0.880994133075794	0.0550269837347084	FALSE	0.792402590584477	0.101054113301709	FALSE	0.502406418145228	0.298944821207062	FALSE	0.494256062593454	0.306047994882808	FALSE	0.432713520456125	0.363799534734829	FALSE	FALSE	NA	NA	NA	NA	FALSE	NA	NA	NA	FALSE	LOC111132128	inosine-uridine preferring nucleoside hydrolase-like, transcript variant X1	GO:0016799	hydrolase activity, hydrolyzing N-glycosyl compounds	0
Affx-1247588351	3	56521895	0.105875605813012	0.143582721499032	0.577007709287453	0.0149834557042324	FALSE	FALSE	0.0159895368231067	1	0.117787652094681	FALSE	FALSE	0.279881452291666	0.55302588122045	FALSE	0.052524232528563	1.27964028468203	FALSE	0.541887596022524	0.266090790011093	FALSE	0.707685658037921	0.150159605720311	FALSE	NA	NA	FALSE	NA	NA	FALSE	FALSE	NA	NA	NA	NA	FALSE	NA	NA	NA	FALSE	LOC111125488	serine/threonine-protein kinase Nek1-like, transcript variant X3	GO:0005524; GO:0006468; GO:0004672; GO:0046872; GO:0016740; GO:0016301; GO:0000166; GO:0004674	ATP binding; protein phosphorylation; protein kinase activity; metal ion binding; transferase activity; kinase activity; nucleotide binding; protein serine/threonine kinase activity	0
Affx-1236986780	5	43519757	0.105872210685497	0.245992522859331	0.582617710054535	0.0149834557042324	FALSE	FALSE	0.390169263621607	1	0.939552296279688	FALSE	FALSE	0.0245448142960839	1.61004024938571	FALSE	0.183790746297092	0.735676358745777	FALSE	0.897029815877726	0.0471931214420093	FALSE	0.192763775093922	0.714974577046048	FALSE	NA	NA	FALSE	NA	NA	FALSE	FALSE	NA	NA	NA	NA	FALSE	NA	NA	NA	FALSE	LOC111135125	gastric inhibitory polypeptide receptor-like, transcript variant X1	GO:0016020; GO:0007186; GO:0004930; GO:0007166; GO:0004888; GO:0007165; GO:0005886; GO:0008528; GO:0017046; GO:0007188	membrane; G protein-coupled receptor signaling pathway; G protein-coupled receptor activity; cell surface receptor signaling pathway; transmembrane signaling receptor activity; signal transduction; plasma membrane; G protein-coupled peptide receptor activity; peptide hormone binding; adenylate cyclase-modulating G protein-coupled receptor signaling pathway	0
Affx-1246529691	10	5367351	0.10586747051802	0.126380793657943	0.571743785052892	0.0149834557042324	FALSE	FALSE	0.640260545001382	1	0.999976001864479	FALSE	FALSE	0.564349632966208	0.24845175306958	FALSE	0.70146460548827	0.153994237720352	FALSE	NA	NA	FALSE	NA	NA	FALSE	0.231779751429077	0.634924507228021	FALSE	0.01783799119148	1.7486540548689	FALSE	FALSE	NA	NA	NA	NA	FALSE	NA	NA	NA	FALSE					0
Affx-1246460669	9	87975671	0.105866126385538	0.150349984234944	0.615288649776237	0.0149834557042324	FALSE	FALSE	0.113266259840409	1	0.497689294344724	FALSE	FALSE	0.504394809605076	0.297229391114563	FALSE	0.078803162546672	1.10345635295451	FALSE	5.45008729226048e-05	4.26359654171539	FALSE	0.0797141452721253	1.09846460622572	FALSE	NA	NA	FALSE	NA	NA	FALSE	FALSE	NA	NA	NA	NA	FALSE	NA	NA	NA	FALSE	LOC111111831	uncharacterized LOC111111831	GO:0005515; GO:0016020; GO:0005886; GO:0005929; GO:0005262; GO:0070588; GO:0050982	protein binding; membrane; plasma membrane; cilium; calcium channel activity; calcium ion transmembrane transport; detection of mechanical stimulus	0
Affx-1245802245	6	39919347	0.105861670594091	0.414540786451061	0.62873198099988	0.0149834557042324	FALSE	FALSE	0.566062470067414	1	0.999976001864479	FALSE	FALSE	0.594165147099961	0.226092826894686	FALSE	0.718381843416781	0.143644652681995	FALSE	0.677054713716922	0.169376233965958	FALSE	0.671902690308336	0.172693619985238	FALSE	0.103862185035717	0.983542545028344	FALSE	0.383511661764059	0.416221425553913	FALSE	FALSE	NA	NA	NA	NA	FALSE	NA	NA	NA	FALSE	LOC111099484	T-complex protein 1 subunit beta-like	GO:0005524; GO:0006457; GO:0005829; GO:0051082; GO:0016887; GO:0005832; GO:0140662; GO:0005737; GO:0000166	ATP binding; protein folding; cytosol; unfolded protein binding; ATP hydrolysis activity; chaperonin-containing T-complex; ; cytoplasm; nucleotide binding	0
Affx-1247970673	4	46276261	0.105859011929043	0.461025179045989	0.593641883686736	0.0149834557042324	FALSE	FALSE	0.00509824891359497	1	0.0468130746900585	FALSE	FALSE	0.0109505752647698	1.96056306550397	FALSE	0.000656301789845949	3.18289641134698	FALSE	0.741629479461504	0.129813015496508	FALSE	0.93016476666648	0.0314401149772924	FALSE	0.0381613674538218	1.41837607141531	FALSE	0.192114757479413	0.716439273109626	FALSE	FALSE	NA	NA	NA	NA	FALSE	NA	NA	NA	FALSE					0
Affx-1236945474	5	22153976	0.105858603436825	0.34184406107833	0.597968106573636	0.0149834557042324	FALSE	FALSE	0.5714368239327	1	0.999976001864479	FALSE	FALSE	0.503054132181553	0.298385279272477	FALSE	0.149712968174063	0.824740579332927	FALSE	0.0247351050277189	1.60668624123827	FALSE	0.0425303224450946	1.37130132465502	FALSE	0.147442730752279	0.831376634248127	FALSE	0.0682711175720424	1.16576298785583	FALSE	FALSE	NA	NA	NA	NA	FALSE	NA	NA	NA	FALSE	LOC111136095	1,25-dihydroxyvitamin D(3) 24-hydroxylase, mitochondrial-like	GO:0020037; GO:0004497; GO:0005506; GO:0016705; GO:0016491; GO:0046872; GO:0005739; GO:0005743; GO:0016020; GO:0006629; GO:0008202; GO:0008203; GO:0006694; GO:0006700; GO:0006704; GO:0034650; GO:0071375	heme binding; monooxygenase activity; iron ion binding; oxidoreductase activity, acting on paired donors, with incorporation or reduction of molecular oxygen; oxidoreductase activity; metal ion binding; mitochondrion; mitochondrial inner membrane; membrane; lipid metabolic process; steroid metabolic process; cholesterol metabolic process; steroid biosynthetic process; C21-steroid hormone biosynthetic process; glucocorticoid biosynthetic process; cortisol metabolic process; cellular response to peptide hormone stimulus	0
Affx-1247109875	2	35288038	0.105857281360394	0.345596144317823	0.502611301377845	0.0149834557042324	FALSE	FALSE	0.763735250026491	1	0.999976001864479	FALSE	FALSE	0.396368851758501	0.401900481434272	FALSE	0.753650648238043	0.122829922965753	FALSE	0.660678916616181	0.180009552043429	FALSE	0.154331484273427	0.81154546699323	FALSE	NA	NA	FALSE	NA	NA	FALSE	FALSE	NA	NA	NA	NA	FALSE	NA	NA	NA	FALSE					0
Affx-1246551681	3	69890434	0.105857207739995	0.111144543038602	0.566679792567131	0.0149834557042324	FALSE	FALSE	0.696744914781534	1	0.999976001864479	FALSE	FALSE	0.473363127555737	0.32480557429613	FALSE	0.209678708547354	0.678445666958847	FALSE	NA	NA	FALSE	NA	NA	FALSE	0.960480331277487	0.0175115241964726	FALSE	0.749810261770353	0.125048620196487	FALSE	FALSE	NA	NA	NA	NA	FALSE	NA	NA	NA	FALSE	LOC111123997	protein unc-80 homolog	GO:0030424; GO:0098655; GO:0005261; GO:0034703; GO:0055080	axon; monoatomic cation transmembrane transport; monoatomic cation channel activity; cation channel complex; monoatomic cation homeostasis	0
Affx-1247842768	4	27390136	0.105856244375025	0.447677131660736	0.601657264604612	0.0149834557042324	FALSE	FALSE	0.600757254924378	1	0.999976001864479	FALSE	FALSE	0.344333262942426	0.463021021981414	FALSE	0.127676332972601	0.893889599306585	FALSE	0.632603359416044	0.198868506109868	FALSE	0.896840934955865	0.0472845772421179	FALSE	0.417407730729593	0.379439511710162	FALSE	0.455180710152757	0.34181615094454	FALSE	FALSE	NA	NA	NA	NA	FALSE	NA	NA	NA	FALSE	LOC111127922	CCAAT/enhancer-binding protein zeta-like	GO:0005634	nucleus	0
Affx-1246596114	1	15754063	0.105855481757774	0.498958605468222	0.600088725793534	0.0149834557042324	FALSE	FALSE	0.152935671552814	1	0.599394278539472	FALSE	FALSE	0.0262380443243234	1.58106853861067	FALSE	0.128941520409022	0.889607213127896	FALSE	0.197276450552165	0.704924754614301	FALSE	0.647457747690098	0.188788567854854	FALSE	0.384746441375015	0.41482538838626	FALSE	0.379051505328564	0.42130177430579	FALSE	FALSE	NA	NA	NA	NA	FALSE	NA	NA	NA	FALSE	LOC111136692	uncharacterized LOC111136692, transcript variant X2	GO:0006508; GO:0008234; GO:0004197; GO:0005737; GO:0006915	proteolysis; cysteine-type peptidase activity; cysteine-type endopeptidase activity; cytoplasm; apoptotic process	0
Affx-1247925239	4	39260499	0.10585515942716	0.357300121616144	0.579287077385719	0.0149834557042324	FALSE	FALSE	0.451321575982967	1	0.980008017166881	FALSE	FALSE	0.826899743633692	0.0825471427159893	FALSE	0.0460731043659625	1.3365525243745	FALSE	0.897557702753432	0.0469376216556567	FALSE	0.707122636497334	0.150505259844791	FALSE	NA	NA	FALSE	NA	NA	FALSE	FALSE	NA	NA	NA	NA	FALSE	NA	NA	NA	FALSE					0
Affx-1244926405	5	64827919	0.105853777343313	0.222512499436962	0.561398645466398	0.0149834557042324	FALSE	FALSE	0.0153655823560634	1	0.114067994686391	FALSE	FALSE	0.667914799185704	0.175278933637403	FALSE	0.00509410220653193	2.29293234573135	FALSE	0.302142454701872	0.519788246764712	FALSE	0.396430400116412	0.401833049200446	FALSE	0.472152329901687	0.32591786288569	FALSE	0.464574427731192	0.332944699402091	FALSE	FALSE	NA	NA	NA	NA	FALSE	NA	NA	NA	FALSE					0
Affx-1237136683	7	39000711	0.105851151830322	0.491170667987928	0.60608042397731	0.0149834557042324	FALSE	FALSE	0.202639526847835	1	0.702871398309967	FALSE	FALSE	0.473456060352841	0.324720320001297	FALSE	0.211952510120738	0.673761435783043	FALSE	0.568740511968908	0.245085835405457	FALSE	0.289129833016117	0.538907094611509	FALSE	0.992816499756151	0.00313101384866533	FALSE	0.693517867955092	0.158942345182861	FALSE	FALSE	NA	NA	NA	NA	FALSE	NA	NA	NA	FALSE	LOC111103309	cGMP-inhibited 3',5'-cyclic phosphodiesterase A-like	GO:0007165; GO:0004114; GO:0008081; GO:0046872; GO:0016020; GO:0016787	signal transduction; 3',5'-cyclic-nucleotide phosphodiesterase activity; phosphoric diester hydrolase activity; metal ion binding; membrane; hydrolase activity	0
Affx-1245280786	5	32700822	0.105851109939284	0.288968064501599	0.559649043382463	0.0149834557042324	FALSE	FALSE	0.20004935446402	1	0.698244382249585	FALSE	FALSE	0.759032293523027	0.119739746370003	FALSE	0.721636860699296	0.141681291445262	FALSE	0.300557067675319	0.522073055030913	FALSE	0.105981231046353	0.97477104015729	FALSE	NA	NA	FALSE	NA	NA	FALSE	FALSE	NA	NA	NA	NA	FALSE	NA	NA	NA	FALSE	LOC111133515	F-box only protein 31-like, transcript variant X2	GO:0005515; GO:0016567	protein binding; protein ubiquitination	0
Affx-1245822091	6	43850081	0.105850714229824	0.232421962974641	0.607169687433482	0.0149834557042324	FALSE	FALSE	0.122024052560996	1	0.522333394355668	FALSE	FALSE	0.283099650103389	0.548060667400214	FALSE	0.551029704539709	0.258824988861535	FALSE	0.194352089930348	0.711410784899771	FALSE	0.316416269665942	0.499741193807482	FALSE	NA	NA	FALSE	NA	NA	FALSE	FALSE	NA	NA	NA	NA	FALSE	NA	NA	NA	FALSE					0
Affx-1246639683	1	23687348	0.105850402475438	0.125219584703392	0.574362183866528	0.0149834557042324	FALSE	FALSE	0.654771230473981	1	0.999976001864479	FALSE	FALSE	0.491416598403302	0.308550178598266	FALSE	0.564805102382068	0.248101388573874	FALSE	NA	NA	FALSE	NA	NA	FALSE	0.817829179572603	0.0873373981821601	FALSE	0.423615899332286	0.37302774813326	FALSE	FALSE	NA	NA	NA	NA	FALSE	NA	NA	NA	FALSE					0
Affx-1236613794	2	48195857	0.105848382260914	0.348565379937841	0.599524831204311	0.0149834557042324	FALSE	FALSE	0.156815713572228	1	0.607838011877777	FALSE	FALSE	0.485488307645967	0.313821225047396	FALSE	0.906027707618056	0.0428585207761346	FALSE	0.928010312581285	0.0324471976256841	FALSE	0.642081284231607	0.192409988973707	FALSE	0.495376949920477	0.305064205168908	FALSE	0.229814888195923	0.638621839651693	FALSE	FALSE	NA	NA	NA	NA	FALSE	NA	NA	NA	FALSE	LOC111119845	serine/threonine-protein kinase Sgk1-like, transcript variant X4	GO:0005524; GO:0006468; GO:0004674; GO:0004672; GO:0035091; GO:0016740; GO:0016301; GO:0000166	ATP binding; protein phosphorylation; protein serine/threonine kinase activity; protein kinase activity; phosphatidylinositol binding; transferase activity; kinase activity; nucleotide binding	0
Affx-1245966036	7	51976852	0.105848151633239	0.305211476960497	0.583618719513864	0.0149834557042324	FALSE	FALSE	0.309765655317809	1	0.861712953537301	FALSE	FALSE	0.0309881470489417	1.50880439183038	FALSE	0.0919841015935051	1.03628722903344	FALSE	0.465857720723453	0.331746702493808	FALSE	0.274800193901924	0.560982965169598	FALSE	NA	NA	FALSE	NA	NA	FALSE	FALSE	NA	NA	NA	NA	FALSE	NA	NA	NA	FALSE	LOC111103377	serine/threonine-protein phosphatase 6 regulatory subunit 3-like	GO:0019903; GO:0005634; GO:0005829; GO:0019888	protein phosphatase binding; nucleus; cytosol; protein phosphatase regulator activity	0
Affx-1247801924	4	20841090	0.105845403890645	0.277479392820143	0.557177875026332	0.0149834557042324	FALSE	FALSE	0.319566216515084	1	0.872719163660701	FALSE	FALSE	0.299124845896792	0.524147512118381	FALSE	0.503873180142206	0.297678757393842	FALSE	0.576862099880143	0.238927993462753	FALSE	0.261057224804509	0.583264283110946	FALSE	NA	NA	FALSE	NA	NA	FALSE	FALSE	NA	NA	NA	NA	FALSE	NA	NA	NA	FALSE	LOC111130067	putative transcription factor p65 homolog	GO:0005634; GO:0003677; GO:0006355; GO:0005737; GO:0003700; GO:0006357; GO:0045944; GO:0000978; GO:0000981; GO:0045087; GO:0007249; GO:0034097; GO:0038061; GO:0033554	nucleus; DNA binding; regulation of DNA-templated transcription; cytoplasm; DNA-binding transcription factor activity; regulation of transcription by RNA polymerase II; positive regulation of transcription by RNA polymerase II; RNA polymerase II cis-regulatory region sequence-specific DNA binding; DNA-binding transcription factor activity, RNA polymerase II-specific; innate immune response; canonical NF-kappaB signal transduction; response to cytokine; ; cellular response to stress	0
Affx-1246167574	8	60883618	0.105844084573073	0.48	0.636073474136753	0.0149834557042324	FALSE	FALSE	0.323947755292103	1	0.877398126033138	FALSE	FALSE	0.265775007521896	0.575485860886336	FALSE	0.081532872729208	1.08866725547477	FALSE	0.883164084836698	0.0539586004780864	FALSE	0.698751173012684	0.155677450042896	FALSE	0.762979737573337	0.117486995435601	FALSE	0.224926027583338	0.647960286752946	FALSE	FALSE	NA	NA	NA	NA	FALSE	NA	NA	NA	FALSE	LOC111108439	plexin-B-like, transcript variant X5	GO:0005515; GO:0017154; GO:0071526; GO:0016020; GO:0005886; GO:0050772; GO:0008360; GO:0030334; GO:0002116; GO:0007162; GO:0008045; GO:0097374	protein binding; ; semaphorin-plexin signaling pathway; membrane; plasma membrane; positive regulation of axonogenesis; regulation of cell shape; regulation of cell migration; semaphorin receptor complex; negative regulation of cell adhesion; motor neuron axon guidance; sensory neuron axon guidance	0
Affx-1245579495	5	740365	0.105839521249858	0.408327552812936	0.593113299559534	0.0149834557042324	FALSE	FALSE	0.504028887785512	1	0.999976001864479	FALSE	FALSE	0.347404139660131	0.459165010814538	FALSE	0.805265610358678	0.0940608474745269	FALSE	0.525912644537628	0.279086387302341	FALSE	0.944242053010598	0.0249166616216114	FALSE	0.971629448134555	0.0124993310750887	FALSE	0.89049875022701	0.0503666857121293	FALSE	FALSE	NA	NA	NA	NA	FALSE	NA	NA	NA	FALSE	LOC111136381	uncharacterized LOC111136381, transcript variant X2	GO:0005515; GO:0016020	protein binding; membrane	0
Affx-1246679695	1	2951466	0.10583836695908	0.22550425656502	0.576643093618596	0.0149834557042324	FALSE	FALSE	0.562082599718707	1	0.999976001864479	FALSE	FALSE	0.351647086334814	0.453892976697766	FALSE	0.091407947010005	1.0390160450478	FALSE	0.840680011629176	0.0753692784331404	FALSE	0.660674908570345	0.180012186723341	FALSE	0.518418346208742	0.28531963770028	FALSE	0.759257304639166	0.119611021142695	FALSE	FALSE	NA	NA	NA	NA	FALSE	NA	NA	NA	FALSE	LOC111119645	cysteine-rich motor neuron 1 protein-like	GO:0005515; GO:0007165; GO:0005615; GO:0031012; GO:0007155; GO:0008201; GO:0005178; GO:0045597	protein binding; signal transduction; extracellular space; extracellular matrix; cell adhesion; heparin binding; integrin binding; positive regulation of cell differentiation	0
Affx-1246833657	1	56117223	0.105838287101173	0.236335300211702	0.589286332773447	0.0149834557042324	FALSE	FALSE	0.670913740553469	1	0.999976001864479	FALSE	FALSE	0.223703984954877	0.650326279522059	FALSE	0.836279841212169	0.0776483718937166	FALSE	0.429214748884586	0.367325363012851	FALSE	0.206435438881297	0.685215745080516	FALSE	0.0905756596052522	1.04298849458983	FALSE	0.15160560370246	0.81928474585384	FALSE	FALSE	NA	NA	NA	NA	FALSE	NA	NA	NA	FALSE	LOC111115640	myeloid differentiation primary response protein MyD88-like	GO:0007165; GO:0070976; GO:0002755; GO:0043123	signal transduction; TIR domain binding; MyD88-dependent toll-like receptor signaling pathway; positive regulation of canonical NF-kappaB signal transduction	0
Affx-1246359965	9	64447809	0.105836682103807	0.479730642763839	0.480042908437663	0.0149834557042324	FALSE	FALSE	0.416245000528899	1	0.95867320220337	FALSE	FALSE	0.96223663374977	0.0167181128953987	FALSE	0.201500849040167	0.695723119584	FALSE	0.261254792034508	0.582935734813685	FALSE	0.108417813442309	0.964899355767058	FALSE	0.632401028871408	0.19900743217308	FALSE	0.984793831136494	0.00665468053954617	FALSE	FALSE	NA	NA	NA	NA	FALSE	NA	NA	NA	FALSE	LOC111112490	coiled-coil domain-containing protein CG32809-like, transcript variant X6	GO:0005737	cytoplasm	0
Affx-1245972431	7	52882226	0.105834554131709	0.208336561416152	0.569624454272532	0.0149834557042324	FALSE	FALSE	0.632320875788095	1	0.999976001864479	FALSE	FALSE	0.609676581210003	0.214900486701227	FALSE	0.548914483438874	0.260495309946026	FALSE	NA	NA	FALSE	NA	NA	FALSE	0.852170740356559	0.0694733815646217	FALSE	0.49121609694932	0.308727409982278	FALSE	FALSE	NA	NA	NA	NA	FALSE	NA	NA	NA	FALSE	LOC111104082	uncharacterized LOC111104082, transcript variant X1	GO:0036297; GO:0043240; GO:0005654	; Fanconi anaemia nuclear complex; nucleoplasm	0
Affx-1247774594	4	17672774	0.105833527211546	0.193807486149273	0.593767967476427	0.0149834557042324	FALSE	FALSE	0.0347048083344482	1	0.214237539249483	FALSE	FALSE	0.24325318818426	0.613941458966054	FALSE	0.0207742761126603	1.68247410043215	FALSE	0.115214170363009	0.938494103100355	FALSE	0.137370269055805	0.862107251135059	FALSE	NA	NA	FALSE	NA	NA	FALSE	FALSE	NA	NA	NA	NA	FALSE	NA	NA	NA	FALSE	LOC111130058	O-acetyl-ADP-ribose deacetylase MACROD2-like, transcript variant X1	GO:0005654; GO:0006974; GO:0140291; GO:0140293; GO:0042278	nucleoplasm; DNA damage response; ; purine nucleoside metabolic process	0
Affx-1244806553	5	2253414	0.10582654627029	0.188532948966263	0.554641800130494	0.0149834557042324	FALSE	FALSE	0.300135734137923	1	0.85128496262214	FALSE	FALSE	0.846161791501151	0.0725465891617228	FALSE	0.70399893315672	0.152427998989281	FALSE	0.663264801185532	0.178313049673597	FALSE	0.562679486028856	0.24973891791313	FALSE	NA	NA	FALSE	NA	NA	FALSE	FALSE	NA	NA	NA	NA	FALSE	NA	NA	NA	FALSE	LOC111099063	peptidyl-prolyl cis-trans isomerase-like 2	GO:0003755; GO:0004842; GO:0006457; GO:0000413; GO:0016567; GO:0005634; GO:0016740; GO:0061630; GO:0000209; GO:0006397; GO:0071013; GO:0008380; GO:0005681	peptidyl-prolyl cis-trans isomerase activity; ubiquitin-protein transferase activity; protein folding; ; protein ubiquitination; nucleus; transferase activity; ubiquitin protein ligase activity; protein polyubiquitination; mRNA processing; catalytic step 2 spliceosome; RNA splicing; spliceosomal complex	0
Affx-1245906014	7	35485276	0.105820377108711	0.347084365569118	0.595556544632906	0.0149834557042324	FALSE	FALSE	0.0842806894220498	1	0.408486856710877	FALSE	FALSE	0.0441261536801048	1.35530392680857	FALSE	0.163994920713657	0.785169602807128	FALSE	0.556550471998374	0.254495444597133	FALSE	0.426857433847264	0.369717150810813	FALSE	0.00171473692560321	2.76580249983266	FALSE	0.0428617016148097	1.36793059140775	FALSE	FALSE	NA	NA	NA	NA	FALSE	NA	NA	NA	FALSE	LOC111103857	uncharacterized methyltransferase-like C25B8.10	GO:0008757; GO:0008168; GO:0032259	S-adenosylmethionine-dependent methyltransferase activity; methyltransferase activity; methylation	0
Affx-1245047896	4	48474833	0.105819642426116	0.260140534210171	0.592721648913368	0.0149834557042324	FALSE	FALSE	0.176895199299315	1	0.651467676906154	FALSE	FALSE	0.48503181801705	0.314229770808091	FALSE	0.741059406028819	0.130146975993168	FALSE	0.116092438847131	0.935196065135689	FALSE	0.00772515690693829	2.11209269078657	FALSE	NA	NA	FALSE	NA	NA	FALSE	FALSE	NA	NA	NA	NA	FALSE	NA	NA	NA	FALSE	LOC111130053	methyltransferase-like protein 25, transcript variant X3			0
Affx-1244890412	8	60634430	0.105817564789505	0.160379262195397	0.557528064681692	0.0149834557042324	FALSE	FALSE	0.0431382616489168	1	0.252035846318578	FALSE	FALSE	0.607183344546741	0.216680149943029	FALSE	0.00956630860679867	2.01925561300327	FALSE	0.0004649935554892	3.33255306610977	FALSE	1.88936387850076e-05	4.7236843918896	FALSE	NA	NA	FALSE	NA	NA	FALSE	FALSE	NA	NA	NA	NA	FALSE	NA	NA	NA	FALSE	LOC111110350	voltage-dependent calcium channel type D subunit alpha-1-like	GO:0006811; GO:0016020; GO:0055085; GO:0005245; GO:0070588; GO:0005891; GO:0005216; GO:0046872; GO:0034220; GO:0098703; GO:0005262; GO:0034702; GO:0006816; GO:0008331	monoatomic ion transport; membrane; transmembrane transport; voltage-gated calcium channel activity; calcium ion transmembrane transport; voltage-gated calcium channel complex; monoatomic ion channel activity; metal ion binding; monoatomic ion transmembrane transport; ; calcium channel activity; monoatomic ion channel complex; calcium ion transport; high voltage-gated calcium channel activity	0
Affx-1236426038	1	7418098	0.105810362757859	0.217490203144002	0.593752944696189	0.0149834557042324	FALSE	FALSE	0.504501424987348	1	0.999976001864479	FALSE	FALSE	0.157313693830879	0.803233471297022	FALSE	0.471866857344669	0.326180525258874	FALSE	0.441493095350238	0.355076084101678	FALSE	0.475614491670033	0.322744921176041	FALSE	NA	NA	FALSE	NA	NA	FALSE	FALSE	NA	NA	NA	NA	FALSE	NA	NA	NA	FALSE	LOC111101094	tripartite motif-containing protein 2-like	GO:0008270	zinc ion binding	0
Affx-1246139284	8	53849715	0.105809487865	0.459128868069006	0.548102684620932	0.0149834557042324	FALSE	FALSE	0.122156974024818	1	0.522669805939678	FALSE	FALSE	0.444816271630533	0.351819334397899	FALSE	0.0550035095684759	1.25960959891311	FALSE	0.531717366870418	0.274319154594951	FALSE	0.419608592592389	0.377155627062724	FALSE	0.776161894017582	0.110047682936033	FALSE	0.541432731189885	0.266455493402091	FALSE	FALSE	NA	NA	NA	NA	FALSE	NA	NA	NA	FALSE					0
Affx-1246162106	8	60228095	0.1058093239022	0.242151254447998	0.599853855477201	0.0149834557042324	FALSE	FALSE	0.0820794660256198	1	0.40100808400079	FALSE	FALSE	0.568455724346288	0.245303355815134	FALSE	0.135019666624532	0.869602968657264	FALSE	0.0746020219819778	1.12724940143196	FALSE	0.107983060873734	0.966644366235661	FALSE	NA	NA	FALSE	NA	NA	FALSE	FALSE	NA	NA	NA	NA	FALSE	NA	NA	NA	FALSE	LOC111105745	uncharacterized LOC111105745, transcript variant X1			0
Affx-1246676673	1	29228687	0.105804701544509	0.261069321201748	0.590025302650066	0.0149834557042324	FALSE	FALSE	0.248877488856561	1	0.780642850427388	FALSE	FALSE	0.0148558742802874	1.82810178452464	FALSE	0.612488399672486	0.212902132279244	FALSE	0.283197795649486	0.547910131423619	FALSE	0.838680868317146	0.0764032638372694	FALSE	NA	NA	FALSE	NA	NA	FALSE	FALSE	NA	NA	NA	NA	FALSE	NA	NA	NA	FALSE					0
Affx-1245814733	6	42657765	0.105801852554473	0.186410522048556	0.598019095257472	0.0149834557042324	FALSE	FALSE	0.609857052454127	1	0.999976001864479	FALSE	FALSE	0.474477562507265	0.323784320032645	FALSE	0.480063681725005	0.318701148484153	FALSE	NA	NA	FALSE	NA	NA	FALSE	0.386729999434031	0.41259213751235	FALSE	0.924266205930908	0.0342029258404232	FALSE	FALSE	NA	NA	NA	NA	FALSE	NA	NA	NA	FALSE	LOC111099426	AT-rich interactive domain-containing protein 5B-like, transcript variant X1	GO:0003677; GO:0005634; GO:0006357; GO:0000976	DNA binding; nucleus; regulation of transcription by RNA polymerase II; transcription cis-regulatory region binding	0
Affx-1246092969	8	44621492	0.105801406847983	0.499481104454754	0.584042345725876	0.0149834557042324	FALSE	FALSE	0.625893624377499	1	0.999976001864479	FALSE	FALSE	0.436486241608703	0.360029441047966	FALSE	0.595725974145048	0.224953463889833	FALSE	0.693225866711338	0.159125240591112	FALSE	0.243268724967896	0.613913721101758	FALSE	0.712831956516771	0.147012838954627	FALSE	0.888100218132936	0.0515380232683877	FALSE	FALSE	NA	NA	NA	NA	FALSE	NA	NA	NA	FALSE	LOC111109640	cysteine and tyrosine-rich protein 1-like	GO:0016020	membrane	0
Affx-1247985679	4	4886520	0.105800132491805	0.432367010495023	0.586658126820354	0.0149834557042324	FALSE	FALSE	0.0844428590604397	1	0.409113292711424	FALSE	FALSE	0.355711707841676	0.448901840275686	FALSE	0.124526530228696	0.90473811278935	FALSE	0.51385941682124	0.289155680323319	FALSE	0.297688597983587	0.526237799305716	FALSE	0.996085661552364	0.00170331143594953	FALSE	0.131251107588248	0.881897023027263	FALSE	FALSE	NA	NA	NA	NA	FALSE	NA	NA	NA	FALSE	LOC111128586	uncharacterized LOC111128586, transcript variant X1			0
Affx-1246645638	1	24867414	0.105798161973094	0.211403990811225	0.572967562513754	0.0149834557042324	FALSE	FALSE	0.00179213646030094	1	0.0196234926446597	FALSE	FALSE	0.0293162257467304	1.53289194272386	FALSE	0.178226424727948	0.749027904885346	FALSE	0.800600461864745	0.0965841636872563	FALSE	0.547274353889063	0.261794903082471	FALSE	0.700687523751751	0.154475615365006	FALSE	0.80817055596808	0.0924969762313143	FALSE	FALSE	NA	NA	NA	NA	FALSE	NA	NA	NA	FALSE	LOC111116948	uncharacterized LOC111116948, transcript variant X2	GO:0016020	membrane	0
Affx-1246358444	9	63913825	0.105797934523465	0.281046799693707	0.585490569248028	0.0149834557042324	FALSE	FALSE	0.0622034564546829	1	0.328972588680637	FALSE	FALSE	0.132733798744772	0.877018476236218	FALSE	0.00553533306011876	2.25685624256846	FALSE	0.715104045960789	0.145630764773459	FALSE	0.891930938513053	0.0496687713905036	FALSE	NA	NA	FALSE	NA	NA	FALSE	FALSE	NA	NA	NA	NA	FALSE	NA	NA	NA	FALSE	LOC111113319	ecdysone receptor-like, transcript variant X6	GO:0005634; GO:0003677; GO:0008270; GO:0006355; GO:0003700; GO:0043565; GO:0004879; GO:0035100; GO:0035076; GO:0046872; GO:0045944; GO:0000978; GO:0000122; GO:0030154; GO:0090575	nucleus; DNA binding; zinc ion binding; regulation of DNA-templated transcription; DNA-binding transcription factor activity; sequence-specific DNA binding; nuclear receptor activity; ecdysone binding; ecdysone receptor signaling pathway; metal ion binding; positive regulation of transcription by RNA polymerase II; RNA polymerase II cis-regulatory region sequence-specific DNA binding; negative regulation of transcription by RNA polymerase II; cell differentiation; RNA polymerase II transcription regulator complex	0
Affx-1245152610	5	14538379	0.105797384099756	0.129853610197739	0.598544614734962	0.0149834557042324	FALSE	FALSE	0.00230833598628984	1	0.0242361107329958	FALSE	FALSE	2.43140006375417e-05	4.61414357625087	FALSE	0.0324559880561043	1.4887051651253	FALSE	0.346821020208541	0.459894588577814	FALSE	0.0806370974081005	1.09346511336795	FALSE	NA	NA	FALSE	NA	NA	FALSE	FALSE	NA	NA	NA	NA	FALSE	NA	NA	NA	FALSE					0
Affx-1246451043	9	84456564	0.105794396624899	0.298451421107157	0.487120979223904	0.0149834557042324	FALSE	FALSE	0.141858804391132	1	0.573105505776743	FALSE	FALSE	0.666416968075674	0.176253953606344	FALSE	0.713439800021583	0.14664266672795	FALSE	0.29823689772171	0.525438626860146	FALSE	0.900445032193435	0.0455427936092457	FALSE	0.319281586795026	0.495826126821968	FALSE	0.0143234353203086	1.84395280872324	FALSE	FALSE	NA	NA	NA	NA	FALSE	NA	NA	NA	FALSE					0
Affx-1246771857	1	43043807	0.105784150293359	0.154825458312689	0.57971374862051	0.0149834557042324	FALSE	FALSE	0.043903581686437	1	0.255373580878346	FALSE	FALSE	0.6757401695126	0.170220263583342	FALSE	0.0444112243496544	1.35250725382544	FALSE	0.00104258634729103	2.98188796647498	FALSE	0.00117777118806595	2.92893907407563	FALSE	NA	NA	FALSE	NA	NA	FALSE	FALSE	NA	NA	NA	NA	FALSE	NA	NA	NA	FALSE	LOC111136596; LOC111136603	doublecortin domain-containing protein 2-like; uncharacterized LOC111136603	GO:0035556; GO:0005874; GO:0005815; GO:0005515	intracellular signal transduction; microtubule; microtubule organizing center; protein binding	0
Affx-1245134650	5	10651583	0.105783202333077	0.359443268321247	0.566472283532885	0.0149834557042324	FALSE	FALSE	0.203124729468018	1	0.703853252689032	FALSE	FALSE	0.383174977390594	0.41660285955177	FALSE	0.556650712469891	0.254417230731808	FALSE	0.968265341164009	0.0140056133399751	FALSE	0.659464615649073	0.180808502074582	FALSE	NA	NA	FALSE	NA	NA	FALSE	FALSE	NA	NA	NA	NA	FALSE	NA	NA	NA	FALSE	LOC111137637	uncharacterized LOC111137637			0
Affx-1246470068	9	91738184	0.105779751264199	0.494234493941714	0.574979517792918	0.0149834557042324	FALSE	FALSE	0.650019242696746	1	0.999976001864479	FALSE	FALSE	0.278902210659973	0.554548043376035	FALSE	0.29316899219028	0.532881965929933	FALSE	0.530159252387083	0.275593654844138	FALSE	0.199142415895875	0.700836228533035	FALSE	0.272342778293882	0.564884136413247	FALSE	0.169049590419127	0.771985877124941	FALSE	FALSE	NA	NA	NA	NA	FALSE	NA	NA	NA	FALSE	LOC111114456	AP-4 complex subunit epsilon-1-like, transcript variant X2	GO:0006886; GO:0016192; GO:0030117; GO:0005737; GO:0015031; GO:0012505	intracellular protein transport; vesicle-mediated transport; membrane coat; cytoplasm; protein transport; endomembrane system	0
Affx-1245682522	5	91098011	0.105776745303393	0.498485653799378	0.568987499376833	0.0149834557042324	FALSE	FALSE	0.438802907212462	1	0.973311924797683	FALSE	FALSE	0.397845464280693	0.400285588838531	FALSE	0.292638758696662	0.53366815403665	FALSE	0.88595977228699	0.0525859971540427	FALSE	0.745691739756216	0.127440667688702	FALSE	0.265759683468443	0.575510902156341	FALSE	0.286083894625342	0.543506590542237	FALSE	FALSE	NA	NA	NA	NA	FALSE	NA	NA	NA	FALSE					0
Affx-1246452955	9	84815511	0.105776339158328	0.174608350975181	0.618126671545728	0.0149834557042324	FALSE	FALSE	0.00569985013974158	1	0.0512696723561924	FALSE	FALSE	0.418335612166749	0.378475163128705	FALSE	0.06312385614018	1.19980647860016	FALSE	0.144870532854167	0.839019942480953	FALSE	0.275114878225237	0.560485922309707	FALSE	NA	NA	FALSE	NA	NA	FALSE	FALSE	NA	NA	NA	NA	FALSE	NA	NA	NA	FALSE					0
Affx-1245393558	5	4933973	0.105772622662127	0.0956038016305572	NA	NA	NA	FALSE	0.679568406349312	1	0.999976001864479	FALSE	FALSE	0.728685098815908	0.137460111452555	FALSE	0.9243996304837	0.0341402367962626	FALSE	NA	NA	FALSE	NA	NA	FALSE	0.73586434066574	0.133202242090022	FALSE	0.885219457447825	0.052949048688124	FALSE	FALSE	NA	NA	NA	NA	FALSE	NA	NA	NA	FALSE	LOC111134180	transmembrane protein 211-like, transcript variant X3	GO:0016020	membrane	0
Affx-1246056510	8	29390378	0.105772211073156	0.271167064546642	0.565963248000511	0.0149834557042324	FALSE	FALSE	0.471689146389702	1	0.98938071910958	FALSE	FALSE	0.764759405459044	0.116475173102559	FALSE	0.149339294901343	0.825825903504474	FALSE	0.237757181973166	0.623866355382324	FALSE	0.232955303879521	0.632727397173749	FALSE	0.739924352071017	0.130812679130503	FALSE	0.960404998100087	0.0175455884716954	FALSE	FALSE	NA	NA	NA	NA	FALSE	NA	NA	NA	FALSE	LOC111107891	complement C1q tumor necrosis factor-related protein 3-like	GO:0005515; GO:0005576	protein binding; extracellular region	0
Affx-1248012228	5	12046127	0.105770062328347	0.473657943335886	0.58770032698134	0.0149834557042324	FALSE	FALSE	0.388444496974351	1	0.937935032202809	FALSE	FALSE	0.34483882349503	0.462383845282097	FALSE	0.969853800681099	0.0132937279428705	FALSE	0.719885421893457	0.14273662106762	FALSE	0.278012374919536	0.555935872284604	FALSE	0.84570251850462	0.0727823760765482	FALSE	0.454731051434506	0.342245388864562	FALSE	FALSE	NA	NA	NA	NA	FALSE	NA	NA	NA	FALSE					0
Affx-1246065662	8	33229697	0.105768686186271	0.499639655871357	0.507311571330719	0.0149834557042324	FALSE	FALSE	0.172511882551134	1	0.642548542627159	FALSE	FALSE	0.0178970820746698	1.74721777025858	FALSE	0.091843375990213	1.03695216080223	FALSE	0.639901330386569	0.193886986910225	FALSE	0.173473213902595	0.760767575353694	FALSE	0.158835225193917	0.799053176903436	FALSE	0.022880384996359	1.64053667216977	FALSE	FALSE	NA	NA	NA	NA	FALSE	NA	NA	NA	FALSE	LOC111107489	uncharacterized LOC111107489, transcript variant X1	GO:0016020	membrane	0
Affx-1245769139	6	33484956	0.105762714218942	0.129853610197739	0.592468212029451	0.0149834557042324	FALSE	FALSE	0.00319472493174483	1	0.0318295848416788	FALSE	FALSE	0.34372297767723	0.463791434563756	FALSE	0.0100563483164171	1.99755969263334	FALSE	1.42319623666778e-05	4.8467352133197	FALSE	0.0347378734980722	1.4591967706995	FALSE	NA	NA	FALSE	NA	NA	FALSE	FALSE	NA	NA	NA	NA	FALSE	NA	NA	NA	FALSE	LOC111099746	multidrug resistance-associated protein 5-like, transcript variant X4	GO:0005524; GO:0016020; GO:0055085; GO:0016887; GO:0140359; GO:0000166; GO:0005886; GO:0010008; GO:0005794; GO:0042626; GO:0005768; GO:0016323; GO:0016324; GO:0005796	ATP binding; membrane; transmembrane transport; ATP hydrolysis activity; ABC-type transporter activity; nucleotide binding; plasma membrane; endosome membrane; Golgi apparatus; ATPase-coupled transmembrane transporter activity; endosome; ; Golgi lumen	0
Affx-1244913775	9	80678438	0.105762173100286	0.49901896310977	0.583963465598025	0.0149834557042324	FALSE	FALSE	0.0971440308149949	1	0.44987533071802	FALSE	FALSE	0.150313348336833	0.823002450872706	FALSE	0.85744524386332	0.066793604284952	FALSE	0.302549210178504	0.519203976479909	FALSE	0.414150765754642	0.382841531304432	FALSE	0.842211135108195	0.0745790209493847	FALSE	0.964262908813126	0.0158045384211814	FALSE	FALSE	NA	NA	NA	NA	FALSE	NA	NA	NA	FALSE	LOC111114895	mitogen-activated protein kinase kinase kinase 20-like	GO:0005524; GO:0005515; GO:0006468; GO:0004672; GO:0016020; GO:0016740; GO:0016301; GO:0000166; GO:0005737; GO:0004674; GO:0004713; GO:0012505; GO:0048468; GO:0050793; GO:0030182	ATP binding; protein binding; protein phosphorylation; protein kinase activity; membrane; transferase activity; kinase activity; nucleotide binding; cytoplasm; protein serine/threonine kinase activity; protein tyrosine kinase activity; endomembrane system; cell development; regulation of developmental process; neuron differentiation	0
Affx-1247821055	4	23778462	0.105758984617777	0.190648169001396	0.568154577116709	0.0149834557042324	FALSE	FALSE	0.596297002876916	1	0.999976001864479	FALSE	FALSE	0.808760182061155	0.0921802386445564	FALSE	0.0306347669756772	1.51378541879416	FALSE	0.932785171537485	0.0302183664986899	FALSE	0.21694025426252	0.663659855168686	FALSE	NA	NA	FALSE	NA	NA	FALSE	FALSE	NA	NA	NA	NA	FALSE	NA	NA	NA	FALSE	LOC111129244	U3 small nucleolar ribonucleoprotein protein MPP10-like			0
Affx-1247598068	3	58102192	0.105756718064519	0.448541957569479	0.599197468097659	0.0149834557042324	FALSE	FALSE	0.0976923764857152	1	0.451409692925994	FALSE	FALSE	0.407355736722086	0.390026163214384	FALSE	0.214663413949266	0.668241968017866	FALSE	0.0993770473384154	1.00271391102863	FALSE	0.539248185758189	0.268211307359461	FALSE	0.480082276669008	0.318684326705127	FALSE	0.388936790473616	0.410120973941869	FALSE	FALSE	NA	NA	NA	NA	FALSE	NA	NA	NA	FALSE	LOC111126277	neurobeachin-like	GO:0005515; GO:0016020; GO:0005737; GO:0005829; GO:0019901; GO:0008104	protein binding; membrane; cytoplasm; cytosol; protein kinase binding; protein localization	0
Affx-1247901787	4	35447472	0.105752634111672	0.49992703031395	0.629364241213879	0.0149834557042324	FALSE	FALSE	0.133089179494727	1	0.550603940250177	FALSE	FALSE	0.0412485443723268	1.38459137274364	FALSE	0.398602338317282	0.399460157930278	FALSE	0.0522091715431787	1.28225319813348	FALSE	0.719872384981983	0.142744486083093	FALSE	0.736146038608239	0.133036020621469	FALSE	0.179017284275071	0.747105035484368	FALSE	FALSE	NA	NA	NA	NA	FALSE	NA	NA	NA	FALSE					0
Affx-1246623955	1	20441122	0.105752232683345	0.260140534210171	0.586891226490379	0.0149834557042324	FALSE	FALSE	0.243688144962222	1	0.772324732543965	FALSE	FALSE	0.0418399911482349	1.37840841602112	FALSE	0.910251574561144	0.0408385611469713	FALSE	0.342633356326493	0.465170359515983	FALSE	0.114757296466795	0.940219691720767	FALSE	NA	NA	FALSE	NA	NA	FALSE	FALSE	NA	NA	NA	NA	FALSE	NA	NA	NA	FALSE	LOC111136967	sodium/hydrogen exchanger 10-like	GO:0016020; GO:0055085; GO:1902600; GO:0015385; GO:0006812; GO:0015297; GO:0006811; GO:0005886; GO:0071805; GO:0015386; GO:0006814; GO:0051453; GO:0098719	membrane; transmembrane transport; proton transmembrane transport; sodium:proton antiporter activity; monoatomic cation transport; antiporter activity; monoatomic ion transport; plasma membrane; potassium ion transmembrane transport; potassium:proton antiporter activity; sodium ion transport; regulation of intracellular pH;	0
Affx-1247447082	3	37332614	0.105748573843447	0.155939822530517	0.57530391415408	0.0149834557042324	FALSE	FALSE	0.703294779167802	1	0.999976001864479	FALSE	FALSE	0.895826522894273	0.047776083467457	FALSE	0.496341340307927	0.304219550875813	FALSE	NA	NA	FALSE	NA	NA	FALSE	0.731192726605402	0.135968137310944	FALSE	0.052975501078329	1.27592492674507	FALSE	FALSE	NA	NA	NA	NA	FALSE	NA	NA	NA	FALSE	LOC111127220	E3 ubiquitin-protein ligase HERC2-like, transcript variant X4	GO:0046872; GO:0008270; GO:0005515; GO:0004842; GO:0016567; GO:0016740; GO:0005737; GO:0005856; GO:0005814	metal ion binding; zinc ion binding; protein binding; ubiquitin-protein transferase activity; protein ubiquitination; transferase activity; cytoplasm; cytoskeleton; centriole	0
Affx-1237125288	7	26439124	0.105745967886468	0.343350299536057	0.589724927225468	0.0149834557042324	FALSE	FALSE	0.539654309013593	1	0.999976001864479	FALSE	FALSE	0.328770236228046	0.483107506299301	FALSE	0.318260180033885	0.497217695885359	FALSE	0.00187398479769379	2.72723393655629	FALSE	0.173145262444866	0.761589387003348	FALSE	0.423906371078417	0.372730056176749	FALSE	0.41872735487305	0.378068666330274	FALSE	FALSE	NA	NA	NA	NA	FALSE	NA	NA	NA	FALSE	LOC111104414	organic cation transporter protein-like, transcript variant X1	; GO:0016020; GO:0022857; GO:0055085	; membrane; transmembrane transporter activity; transmembrane transport	0
Affx-1246661213	1	27127448	0.105742357123805	0.240219809918472	0.51267963312041	0.0149834557042324	FALSE	FALSE	0.985990924787187	1	0.999976001864479	FALSE	FALSE	0.752730638771022	0.123360406300816	FALSE	0.539790748983066	0.267774562721395	FALSE	0.354766859021736	0.450056957093499	FALSE	0.00119543123534429	2.92247540070207	FALSE	0.000406625363237251	3.39080553575592	FALSE	0.00788603879043569	2.10314109101746	FALSE	FALSE	NA	NA	NA	NA	FALSE	NA	NA	NA	FALSE	LOC111106737	cadherin-23-like	GO:0005509; GO:0016020; GO:0007156; GO:0007155; GO:0005886	calcium ion binding; membrane; homophilic cell adhesion via plasma membrane adhesion molecules; cell adhesion; plasma membrane	0
Affx-1246515228	10	31235315	0.105741571297675	0.498958605468222	0.598258301339728	0.0149834557042324	FALSE	FALSE	0.282104534754155	1	0.828530413062429	FALSE	FALSE	0.924844018632003	0.0339315078659905	FALSE	0.234536317375832	0.629789898302005	FALSE	0.494806623650676	0.305564495389553	FALSE	0.889959367095155	0.0506298215002543	FALSE	0.183552594307467	0.736239472857324	FALSE	0.759945300315617	0.119217666437657	FALSE	FALSE	NA	NA	NA	NA	FALSE	NA	NA	NA	FALSE	LOC111117027; LOC111117026	uncharacterized LOC111117027, transcript variant X1; mucin-19-like	GO:0016020; ; GO:0004867; GO:0004857; GO:0030414	membrane; ; serine-type endopeptidase inhibitor activity; enzyme inhibitor activity; peptidase inhibitor activity	0
Affx-1246385508	9	68795336	0.10574030373933	0.471135534435386	0.578358478846008	0.0149834557042324	FALSE	FALSE	0.448765040815243	1	0.978834086941998	FALSE	FALSE	0.433679772808874	0.362830833240555	FALSE	0.127594657947964	0.894167507999553	FALSE	0.92671345741772	0.0330545302563007	FALSE	0.37245486023328	0.428926354162685	FALSE	0.841430224995853	0.0749818917566828	FALSE	0.263518849358084	0.579188314495381	FALSE	FALSE	NA	NA	NA	NA	FALSE	NA	NA	NA	FALSE					0
Affx-1246346741	9	61770666	0.105739316452241	0.106395207423089	0.597974697310408	0.0149834557042324	FALSE	FALSE	0.637750064488845	1	0.999976001864479	FALSE	FALSE	0.686567859817692	0.163316530986779	FALSE	0.533039184924732	0.273240863823219	FALSE	NA	NA	FALSE	NA	NA	FALSE	0.225579112660718	0.646701116019157	FALSE	0.308596496540389	0.51060900873889	FALSE	FALSE	NA	NA	NA	NA	FALSE	NA	NA	NA	FALSE	LOC111111646	uncharacterized LOC111111646, transcript variant X5	GO:0005576; GO:0008061; GO:0005886; GO:0098632; GO:0007156; GO:0007411; GO:0070593; GO:0030424	extracellular region; chitin binding; plasma membrane; cell-cell adhesion mediator activity; homophilic cell adhesion via plasma membrane adhesion molecules; axon guidance; dendrite self-avoidance; axon	0
Affx-1245158463	5	1516852	0.105737094187122	0.402489977928922	0.600627987328778	0.0149834557042324	FALSE	FALSE	0.418050103578283	1	0.960025810773027	FALSE	FALSE	0.422732877098399	0.373933974581276	FALSE	0.534659851865713	0.271922426275217	FALSE	0.229776538365424	0.638694317591202	FALSE	0.293810976017314	0.531931984125363	FALSE	0.416537532730469	0.380345859747393	FALSE	0.647181682820632	0.188973783056011	FALSE	FALSE	NA	NA	NA	NA	FALSE	NA	NA	NA	FALSE	LOC111133403	rap1 GTPase-activating protein 1-like, transcript variant X1	GO:0005096; GO:0051056; GO:0030695; GO:0005737; GO:0005515; GO:0046872	GTPase activator activity; regulation of small GTPase mediated signal transduction; GTPase regulator activity; cytoplasm; protein binding; metal ion binding	0
Affx-1245609210	5	7902926	0.105737058377692	0.49800999954957	0.582735534091842	0.0149834557042324	FALSE	FALSE	0.657419389404674	1	0.999976001864479	FALSE	FALSE	0.410967160324083	0.386192880459338	FALSE	0.19765219346068	0.704098361677279	FALSE	0.690318093618899	0.160950743364028	FALSE	0.97722942646589	0.0100034639669768	FALSE	0.052040648790535	1.28365729772934	FALSE	0.339733144377661	0.468862081277923	FALSE	FALSE	NA	NA	NA	NA	FALSE	NA	NA	NA	FALSE	LOC111133821	uncharacterized LOC111133821	GO:0016020; GO:0007186; GO:0004930; GO:0007166; GO:0004888	membrane; G protein-coupled receptor signaling pathway; G protein-coupled receptor activity; cell surface receptor signaling pathway; transmembrane signaling receptor activity	0
Affx-1237199403	8	61249338	0.10573552606965	0.205252916535291	0.605969219155011	0.0149834557042324	FALSE	FALSE	0.386028493099096	1	0.935891691127551	FALSE	FALSE	0.017536255913864	1.75606312530977	FALSE	0.825556217670706	0.0832533473644067	FALSE	0.869447026831675	0.0607568732995956	FALSE	0.407586991223383	0.389779685632389	FALSE	NA	NA	FALSE	NA	NA	FALSE	FALSE	NA	NA	NA	NA	FALSE	NA	NA	NA	FALSE	LOC111106292	inter-alpha-trypsin inhibitor heavy chain H3-like, transcript variant X1			0
Affx-1245820292	6	43618196	0.10573457316175	0.262921490022972	0.589526797001994	0.0149834557042324	FALSE	FALSE	0.0255682322466363	1	0.169523492381413	FALSE	FALSE	0.0319701981939708	1.49525467138296	FALSE	0.0351957792428336	1.45350941497227	FALSE	0.769788615875376	0.113628515817504	FALSE	0.853226735448568	0.068935544601103	FALSE	NA	NA	FALSE	NA	NA	FALSE	FALSE	NA	NA	NA	NA	FALSE	NA	NA	NA	FALSE	LOC111100376	protein TEX261-like	GO:0016020; GO:0006888; GO:0097020; GO:0005789; GO:0000139; GO:0030134	membrane; endoplasmic reticulum to Golgi vesicle-mediated transport; COPII receptor activity; endoplasmic reticulum membrane; ; COPII-coated ER to Golgi transport vesicle	0
Affx-1247085101	2	30834537	0.105731217153262	0.369230214855187	0.595300163627426	0.0149834557042324	FALSE	FALSE	0.527140228895535	1	0.999976001864479	FALSE	FALSE	0.56822189793648	0.245482033601949	FALSE	0.0600280577295237	1.22164570846816	FALSE	0.572175543398111	0.242470709260988	FALSE	0.4949262596135	0.305459502942351	FALSE	0.0896647929381564	1.04737805009036	FALSE	0.298316183399407	0.525323185892326	FALSE	FALSE	NA	NA	NA	NA	FALSE	NA	NA	NA	FALSE	LOC111119688	uncharacterized LOC111119688	GO:0005515	protein binding	0
Affx-1247683103	3	70752056	0.105727073818032	0.324004324129544	0.587930583160293	0.0149834557042324	FALSE	FALSE	0.650588797995621	1	0.999976001864479	FALSE	FALSE	0.845787909258896	0.072738527488569	FALSE	0.213859021746685	0.669872424097104	FALSE	0.266397284910565	0.574470205756874	FALSE	0.152939976277533	0.815478981510352	FALSE	0.39421435458775	0.404267565737077	FALSE	0.154535478852784	0.810971797785374	FALSE	FALSE	NA	NA	NA	NA	FALSE	NA	NA	NA	FALSE	LOC111127522	sodium/glucose cotransporter 4-like	GO:0016020; GO:0022857; GO:0055085; GO:0005886; GO:0035725; GO:0008645; GO:0006814; GO:0034219; GO:0005412	membrane; transmembrane transporter activity; transmembrane transport; plasma membrane; sodium ion transmembrane transport; hexose transmembrane transport; sodium ion transport; carbohydrate transmembrane transport; D-glucose:sodium symporter activity	0
Affx-1246566174	5	37255146	0.105725987410838	0.252645376334399	0.613424860678328	0.0149834557042324	FALSE	FALSE	0.684313390195388	1	0.999976001864479	FALSE	FALSE	0.188470426109074	0.724756787555151	FALSE	0.0230839783720104	1.63668934126517	FALSE	0.63855854579011	0.194799278591701	FALSE	0.544799293311287	0.263763464441835	FALSE	0.660832124172601	0.179908853381695	FALSE	0.870526200143292	0.0602181534307106	FALSE	FALSE	NA	NA	NA	NA	FALSE	NA	NA	NA	FALSE	LOC111137929	prostaglandin E2 receptor EP2 subtype-like	GO:0016020; GO:0007186; GO:0004930; GO:0007165; GO:0005886; GO:0007189; GO:0007204	membrane; G protein-coupled receptor signaling pathway; G protein-coupled receptor activity; signal transduction; plasma membrane; adenylate cyclase-activating G protein-coupled receptor signaling pathway; positive regulation of cytosolic calcium ion concentration	0
Affx-1246520804	10	3682665	0.105725170799956	0.249804963740372	0.558231406632317	0.0149834557042324	FALSE	FALSE	0.00155132451494853	1	0.0173962859292869	FALSE	FALSE	0.0227680631717725	1.6426739122741	FALSE	0.0962716641213928	1.01650152104355	FALSE	0.511100878510906	0.291493372552666	FALSE	0.454281043258107	0.342675385527814	FALSE	0.239801008068566	0.620148995558707	FALSE	0.0820237402207615	1.08606043109581	FALSE	FALSE	NA	NA	NA	NA	FALSE	NA	NA	NA	FALSE					0
Affx-1246534930	10	7672192	0.105723927267763	0.172439079320751	0.568637250338147	0.0149834557042324	FALSE	FALSE	0.0348647845193362	1	0.215015462291303	FALSE	FALSE	0.175023401973062	0.75690387892355	FALSE	0.659364862735469	0.180874199938824	FALSE	0.214804197918541	0.667957235472282	FALSE	0.544887190028804	0.263693401978802	FALSE	NA	NA	FALSE	NA	NA	FALSE	FALSE	NA	NA	NA	NA	FALSE	NA	NA	NA	FALSE					0
Affx-1237244591	9	64942360	0.105722298360575	0.211403990811225	0.596054266581643	0.0149834557042324	FALSE	FALSE	0.055652068907817	1	0.303486964426558	FALSE	FALSE	0.731177566332583	0.135977141901453	FALSE	0.0179263832270893	1.74650732354217	FALSE	0.489835151938717	0.309950051907866	FALSE	0.763485819706371	0.117199024724737	FALSE	NA	NA	FALSE	NA	NA	FALSE	FALSE	NA	NA	NA	NA	FALSE	NA	NA	NA	FALSE					0
Affx-1246389819	9	69710065	0.105721720460559	0.117040673843521	0.551096069642913	0.0149834557042324	FALSE	FALSE	0.71641700141783	1	0.999976001864479	FALSE	FALSE	0.826975173929749	0.0825075279168035	FALSE	0.589697532257172	0.229370689636701	FALSE	NA	NA	FALSE	NA	NA	FALSE	0.826085515986726	0.082974992390549	FALSE	0.932562170776563	0.0303222056048905	FALSE	FALSE	NA	NA	NA	NA	FALSE	NA	NA	NA	FALSE	LOC111113298	uncharacterized LOC111113298	GO:0005524; GO:0006468; GO:0004672; GO:0016020; GO:0005886; GO:0007169; GO:0004714; GO:0043235	ATP binding; protein phosphorylation; protein kinase activity; membrane; plasma membrane; cell surface receptor protein tyrosine kinase signaling pathway; transmembrane receptor protein tyrosine kinase activity; receptor complex	0
Affx-1246991626	2	16632368	0.105716976967033	0.106395207423089	0.594269363741056	0.0149834557042324	FALSE	FALSE	0.587034718948761	1	0.999976001864479	FALSE	FALSE	0.598223205865554	0.223136744123353	FALSE	0.976766142614368	0.0102094026366694	FALSE	NA	NA	FALSE	NA	NA	FALSE	0.52668285963802	0.278450815088034	FALSE	0.496619112097387	0.30397657088956	FALSE	FALSE	NA	NA	NA	NA	FALSE	NA	NA	NA	FALSE	LOC111122123	uncharacterized LOC111122123	GO:0016020	membrane	0
Affx-1247554679	3	52583610	0.105715109608585	0.346341155803793	0.647263225985137	0.0149834557042324	FALSE	FALSE	0.227331496167726	1	0.745824265104284	FALSE	FALSE	0.0689254345469009	1.16162048716305	FALSE	0.570144443434557	0.244015103907153	FALSE	0.426563646942973	0.370016159211944	FALSE	0.250924247237831	0.600457370041357	FALSE	NA	NA	FALSE	NA	NA	FALSE	FALSE	NA	NA	NA	NA	FALSE	NA	NA	NA	FALSE	LOC111125958	xenotropic and polytropic retrovirus receptor 1-like, transcript variant X1	GO:0016020; GO:0005886; GO:0005737; GO:0005794; GO:0000822; GO:0006817; GO:0016036;	membrane; plasma membrane; cytoplasm; Golgi apparatus; inositol hexakisphosphate binding; phosphate ion transport;	0
Affx-1245574971	5	7356076	0.105714438801222	0.259209945497951	0.579070990651076	0.0149834557042324	FALSE	FALSE	0.704586155104629	1	0.999976001864479	FALSE	FALSE	0.623782489223807	0.204966820890537	FALSE	0.542972524970459	0.265222145651682	FALSE	0.682021271940983	0.166202079680005	FALSE	0.916326222112773	0.0379498852390525	FALSE	0.140108473069605	0.853535599931187	FALSE	0.441460002230982	0.35510863885261	FALSE	FALSE	NA	NA	NA	NA	FALSE	NA	NA	NA	FALSE					0
Affx-1246084769	8	38252642	0.105711093019412	0.134458808161795	0.567812091930045	0.0149834557042324	FALSE	FALSE	0.64787265874031	1	0.999976001864479	FALSE	FALSE	0.661379714865774	0.179549129435861	FALSE	0.893554710664687	0.0488788513146283	FALSE	NA	NA	FALSE	NA	NA	FALSE	0.914204205365868	0.0389567852748766	FALSE	0.718738314375625	0.143429203232316	FALSE	FALSE	NA	NA	NA	NA	FALSE	NA	NA	NA	FALSE	LOC111107332	general transcription factor 3C polypeptide 1-like	GO:0003677; GO:0006384; GO:0000127; GO:0005634; GO:0042791	DNA binding; transcription initiation at RNA polymerase III promoter; transcription factor TFIIIC complex; nucleus; 5S class rRNA transcription by RNA polymerase III	0
Affx-1245159679	5	15287655	0.105710554939111	0.155939822530517	0.588260146592182	0.0149834557042324	FALSE	FALSE	0.553993444852995	1	0.999976001864479	FALSE	FALSE	0.759718776654042	0.11934713975806	FALSE	0.255978288743485	0.591796868589559	FALSE	NA	NA	FALSE	NA	NA	FALSE	0.498090551258349	0.302691696724315	FALSE	0.680504956506883	0.167168707233975	FALSE	FALSE	NA	NA	NA	NA	FALSE	NA	NA	NA	FALSE	LOC111133518	uncharacterized LOC111133518			0
Affx-1236962842	5	30176342	0.105710240847117	0.358016305571821	0.554383998134298	0.0149834557042324	FALSE	FALSE	0.329701760365664	1	0.883019690926614	FALSE	FALSE	0.953054663281097	0.0208821893086649	FALSE	0.233692569513905	0.631355096210304	FALSE	0.632395698080811	0.199011093050581	FALSE	0.936937288986845	0.0282894763036777	FALSE	NA	NA	FALSE	NA	NA	FALSE	FALSE	NA	NA	NA	NA	FALSE	NA	NA	NA	FALSE	LOC111138103	uncharacterized LOC111138103			0
Affx-1245766394	6	33083639	0.105705244379064	0.151471555335345	0.589248219965995	0.0149834557042324	FALSE	FALSE	0.000380558220044674	1	0.00522298560091713	FALSE	TRUE	0.0525357850628223	1.27954477352534	FALSE	0.00279546885384849	2.55354534213795	FALSE	0.650074139750796	0.187037110051757	FALSE	0.395607771289999	0.402735185742163	FALSE	NA	NA	FALSE	NA	NA	FALSE	FALSE	NA	NA	NA	NA	FALSE	NA	NA	NA	FALSE	LOC111100902	poly(ADP-ribose) glycohydrolase ARH3-like	GO:0046872; GO:0005739; GO:0005634; GO:0016787; GO:0005694; GO:0005737; GO:0005759; GO:0006281; GO:0006974; GO:0004649; GO:0140290	metal ion binding; mitochondrion; nucleus; hydrolase activity; chromosome; cytoplasm; mitochondrial matrix; DNA repair; DNA damage response; poly(ADP-ribose) glycohydrolase activity;	0
Affx-1247127206	2	37619802	0.105701984410326	0.222512499436962	0.581517856746446	0.0149834557042324	FALSE	FALSE	0.000504519357212061	1	0.0066452271077732	FALSE	TRUE	0.00751270157070887	2.12420386242718	FALSE	0.169407439102264	0.771067522635022	FALSE	0.102091891330824	0.991008750470631	FALSE	0.28825352197158	0.540225377655195	FALSE	0.00405228999915471	2.39229948223428	FALSE	0.444662860089193	0.351969142941234	FALSE	FALSE	NA	NA	NA	NA	FALSE	NA	NA	NA	FALSE					0
Affx-1246059053	8	31275001	0.10569366861332	0.0980145038511777	NA	NA	NA	FALSE	0.674609976424981	1	0.999976001864479	FALSE	FALSE	0.61541677027191	0.210830673286294	FALSE	0.835479226471341	0.0780643440243607	FALSE	NA	NA	FALSE	NA	NA	FALSE	0.225900862767973	0.646082110404761	FALSE	0.250894108161948	0.600509537261708	FALSE	FALSE	NA	NA	NA	NA	FALSE	NA	NA	NA	FALSE	LOC111107520	selenide, water dikinase-like	GO:0005524; GO:0016740; GO:0016301; GO:0000166; GO:0005737; GO:0004756; GO:0016260	ATP binding; transferase activity; kinase activity; nucleotide binding; cytoplasm; selenide, water dikinase activity;	0
Affx-1246435499	9	79148060	0.105693632325283	0.295886671771542	0.586143152749813	0.0149834557042324	FALSE	FALSE	0.29512449363018	1	0.845600865310936	FALSE	FALSE	0.597984371869886	0.22331016601052	FALSE	0.241883190365599	0.616394311816396	FALSE	0.895411689875494	0.0479772400672919	FALSE	0.365240473790871	0.437421102523058	FALSE	NA	NA	FALSE	NA	NA	FALSE	FALSE	NA	NA	NA	NA	FALSE	NA	NA	NA	FALSE	LOC111113039	polycomb group protein Psc-like, transcript variant X1	GO:0046872; GO:0005634; GO:0008270; GO:0000122; GO:0035102; GO:1990841; GO:0031519	metal ion binding; nucleus; zinc ion binding; negative regulation of transcription by RNA polymerase II; PRC1 complex; promoter-specific chromatin binding; PcG protein complex	0
Affx-1244854200	6	30961616	0.10569289422268	0.127540200891852	0.588831434129038	0.0149834557042324	FALSE	FALSE	0.0870688110518926	1	0.417798374720777	FALSE	FALSE	0.729032365942269	0.137253190422624	FALSE	0.022275077065202	1.65218078475757	FALSE	1.01094667140404e-06	5.9952717533366	FALSE	0.00153505275232252	2.81387669533408	FALSE	NA	NA	FALSE	NA	NA	FALSE	FALSE	NA	NA	NA	NA	FALSE	NA	NA	NA	FALSE	LOC111100993	uncharacterized LOC111100993, transcript variant X1	GO:0016020	membrane	0
Affx-1247834981	4	2627348	0.10568986574296	0.186410522048556	0.503774177302581	0.0149834557042324	FALSE	FALSE	0.715352842294639	1	0.999976001864479	FALSE	FALSE	0.58032199933335	0.236330965523729	FALSE	0.89696477351586	0.0472246126616908	FALSE	NA	NA	FALSE	NA	NA	FALSE	0.601467301660144	0.220787977791411	FALSE	0.685989930834114	0.163682258951084	FALSE	FALSE	NA	NA	NA	NA	FALSE	NA	NA	NA	FALSE					0
Affx-1247341205	3	19162474	0.105689839821252	0.165888023062024	0.60177985748787	0.0149834557042324	FALSE	FALSE	0.0512090036907618	1	0.285543437801976	FALSE	FALSE	0.0952761197969078	1.02101593818676	FALSE	0.212866632180122	0.671892410876324	FALSE	0.230323915212466	0.637660965615571	FALSE	0.213197691693562	0.671217501756983	FALSE	NA	NA	FALSE	NA	NA	FALSE	FALSE	NA	NA	NA	NA	FALSE	NA	NA	NA	FALSE	LOC111125446	sulfhydryl oxidase 1-like	GO:0016972; GO:0016971; GO:0016491; GO:0016020; GO:0006457; GO:0005615; GO:0000139; GO:0003756	thiol oxidase activity; flavin-dependent sulfhydryl oxidase activity; oxidoreductase activity; membrane; protein folding; extracellular space; ; protein disulfide isomerase activity	0
Affx-1247209903	2	49196039	0.105677759523481	0.239251385072745	0.566368493829227	0.0149834557042324	FALSE	FALSE	0.017305392056512	1	0.125337062428495	FALSE	FALSE	0.330457628973839	0.480884217517273	FALSE	0.0143214322388587	1.84401354750796	FALSE	0.0261917921688113	1.58183478403386	FALSE	0.155031032779773	0.809581359790794	FALSE	NA	NA	FALSE	NA	NA	FALSE	FALSE	NA	NA	NA	NA	FALSE	NA	NA	NA	FALSE	LOC111119253	protein FAM13A-like	GO:0008270; GO:0007165; GO:0016491; GO:0046872	zinc ion binding; signal transduction; oxidoreductase activity; metal ion binding	0
Affx-1237249997	9	69929386	0.105673698293553	0.311856222692672	0.601506483863593	0.0149834557042324	FALSE	FALSE	0.729211769071277	1	0.999976001864479	FALSE	FALSE	0.354257592899758	0.450680832628483	FALSE	0.148041771050032	0.829615728003733	FALSE	0.737088282201245	0.132480492905249	FALSE	0.514557595180257	0.28856600696757	FALSE	0.178151154322888	0.749211359311078	FALSE	0.026611662468204	1.57492799361041	FALSE	FALSE	NA	NA	NA	NA	FALSE	NA	NA	NA	FALSE	LOC111110863	multidrug resistance protein 1-like, transcript variant X7	GO:0005524; GO:0016020; GO:0055085; GO:0016887; GO:0140359; GO:0000166; GO:0005886; GO:0005743; GO:0015421; GO:0090374; GO:0016757; GO:0046872; GO:0016740; GO:0006486; GO:0030145; GO:0016263	ATP binding; membrane; transmembrane transport; ATP hydrolysis activity; ABC-type transporter activity; nucleotide binding; plasma membrane; mitochondrial inner membrane; ABC-type oligopeptide transporter activity; oligopeptide export from mitochondrion; glycosyltransferase activity; metal ion binding; transferase activity; protein glycosylation; manganese ion binding;	0
Affx-1246703879	1	32717960	0.105671676255106	0.491523805233998	0.606982253789667	0.0149834557042324	FALSE	FALSE	0.082339366164056	1	0.401906061937889	FALSE	FALSE	0.150797046321283	0.821607164957827	FALSE	0.208105274237545	0.681716912853075	FALSE	0.461250485200438	0.33606316398787	FALSE	0.861019851051866	0.0649868356509881	FALSE	0.917384339892913	0.0374486777162906	FALSE	0.233268845316694	0.632143260394154	FALSE	FALSE	NA	NA	NA	NA	FALSE	NA	NA	NA	FALSE	LOC111133500	DNA topoisomerase 2-binding protein 1-like, transcript variant X1	GO:0005634; GO:0005694; GO:0005737; GO:0003677; GO:0005856; GO:0006281; GO:0000922; GO:0005813; GO:0006974; GO:0006270; GO:0007095; GO:0033314	nucleus; chromosome; cytoplasm; DNA binding; cytoskeleton; DNA repair; spindle pole; centrosome; DNA damage response; DNA replication initiation; mitotic G2 DNA damage checkpoint signaling; mitotic DNA replication checkpoint signaling	0
Affx-1236920896	5	13361054	0.105668918150903	0.175690284221431	0.609410281363743	0.0149834557042324	FALSE	FALSE	0.606540423986153	1	0.999976001864479	FALSE	FALSE	0.345842076412678	0.461122169991577	FALSE	0.394465432047452	0.403991049054868	FALSE	NA	NA	FALSE	NA	NA	FALSE	0.372169949977993	0.429258695916679	FALSE	0.689960148273514	0.161175993153658	FALSE	FALSE	NA	NA	NA	NA	FALSE	NA	NA	NA	FALSE					0
Affx-1247952636	4	4407491	0.105667835499804	0.251700373857034	0.571683622730019	0.0149834557042324	FALSE	FALSE	0.578084306865257	1	0.999976001864479	FALSE	FALSE	0.564087228779732	0.248653732810108	FALSE	0.949322240176721	0.02258634460546	FALSE	0.64092397601006	0.193193481803195	FALSE	0.789191565211856	0.102817565084219	FALSE	0.656891606398996	0.182506287405934	FALSE	0.855602582108099	0.067727913448795	FALSE	FALSE	NA	NA	NA	NA	FALSE	NA	NA	NA	FALSE	LOC111131126	homeobox protein orthopedia-like	GO:0003677; GO:0006355; GO:0000981; GO:0005634; GO:0006357; GO:0030182	DNA binding; regulation of DNA-templated transcription; DNA-binding transcription factor activity, RNA polymerase II-specific; nucleus; regulation of transcription by RNA polymerase II; neuron differentiation	0
Affx-1236513143	1	63369078	0.105667238183768	0.115865051123823	0.577172605559135	0.0149834557042324	FALSE	FALSE	0.374211318293173	1	0.925730959868265	FALSE	FALSE	0.0015347302063817	2.81396795906487	FALSE	0.219738197578566	0.658094442143402	FALSE	0.814087393738623	0.0893289703182733	FALSE	0.404851260134432	0.392704504606701	FALSE	NA	NA	FALSE	NA	NA	FALSE	FALSE	NA	NA	NA	NA	FALSE	NA	NA	NA	FALSE	LOC111114067	40S ribosomal protein S11-like	GO:0003735; GO:0006412; GO:0005840; GO:0003723; GO:1990904; GO:0022627	structural constituent of ribosome; translation; ribosome; RNA binding; ribonucleoprotein complex; cytosolic small ribosomal subunit	0
Affx-1247229451	2	52894173	0.105663002655302	0.439569388766272	0.595981602790409	0.0149834557042324	FALSE	FALSE	0.137107787314308	1	0.560942207517026	FALSE	FALSE	0.260227081068398	0.584647509670769	FALSE	0.496629260169315	0.303967696469498	FALSE	0.259969938361676	0.585076868792469	FALSE	0.363664463501504	0.439299135181838	FALSE	0.0313174930473064	1.5042130103209	FALSE	0.242844860682817	0.614671083052426	FALSE	FALSE	NA	NA	NA	NA	FALSE	NA	NA	NA	FALSE	LOC111122274	uncharacterized LOC111122274	GO:0046872; GO:0008270	metal ion binding; zinc ion binding	0
Affx-1246496374	10	18645441	0.105658911503934	0.207310481509842	0.570110778560922	0.0149834557042324	FALSE	FALSE	0.815895936837847	1	0.999976001864479	FALSE	FALSE	0.566260368434822	0.24698383281522	FALSE	0.0299217107333404	1.52401357989814	FALSE	0.870358206027695	0.060301971652488	FALSE	0.0454315231635839	1.34264270253271	FALSE	0.335241902407481	0.474641703505356	FALSE	0.132054069467436	0.879248210738619	FALSE	FALSE	NA	NA	NA	NA	FALSE	NA	NA	NA	FALSE					0
Affx-1246609953	1	17841117	0.105656294780833	0.457969460835098	0.592963589846562	0.0149834557042324	FALSE	FALSE	0.388326149620943	1	0.937828306332652	FALSE	FALSE	0.478749237789968	0.319891904457002	FALSE	0.842078923139858	0.0746472027071849	FALSE	0.431437590347396	0.365082018321952	FALSE	0.927187916285796	0.0328322370149053	FALSE	0.102407116867385	0.98966986065675	FALSE	0.37187263424357	0.429605779786484	FALSE	FALSE	NA	NA	NA	NA	FALSE	NA	NA	NA	FALSE	LOC111111194	DNA-directed RNA polymerase III subunit RPC2-like	GO:0003677; GO:0003899; GO:0006351; GO:0032549; GO:0046872; GO:0005634; GO:0016740; GO:0016779; GO:0051607; GO:0008270; GO:0045087; GO:0005829; GO:0002376; GO:0000428; GO:0006383	DNA binding; DNA-directed 5'-3' RNA polymerase activity; DNA-templated transcription; ribonucleoside binding; metal ion binding; nucleus; transferase activity; nucleotidyltransferase activity; defense response to virus; zinc ion binding; innate immune response; cytosol; immune system process; DNA-directed RNA polymerase complex; transcription by RNA polymerase III	0
Affx-1245773320	6	34050403	0.105649638709737	0.113508400522499	0.626698175601136	0.0149834557042324	FALSE	FALSE	0.517475726175982	1	0.999976001864479	FALSE	FALSE	0.765722910332884	0.115928358675554	FALSE	0.951993045591117	0.0213662241706039	FALSE	NA	NA	FALSE	NA	NA	FALSE	0.381734828487804	0.418238214350023	FALSE	0.654209540139406	0.184283126980082	FALSE	FALSE	NA	NA	NA	NA	FALSE	NA	NA	NA	FALSE					0
Affx-1245368959	5	45494848	0.105649277402141	0.38837980271159	0.597145123916464	0.0149834557042324	FALSE	FALSE	0.590554227841921	1	0.999976001864479	FALSE	FALSE	0.0761317011945574	1.11843446560726	FALSE	0.348797562209033	0.457426559068784	FALSE	0.294132954596654	0.531456314501113	FALSE	0.0437071598252674	1.35944741387845	FALSE	0.0668392212680482	1.17496861863741	FALSE	0.122323856457763	0.91248883554272	FALSE	FALSE	NA	NA	NA	NA	FALSE	NA	NA	NA	FALSE	LOC111138068	glutathione synthetase-like	GO:0005524; GO:0006750; GO:0016874; GO:0004363; GO:0046872; GO:0000166; GO:0005829; GO:0000287; GO:0044272; GO:0043295; GO:0043604; GO:0016879; GO:0042398	ATP binding; glutathione biosynthetic process; ligase activity; glutathione synthase activity; metal ion binding; nucleotide binding; cytosol; ; sulfur compound biosynthetic process; glutathione binding; amide biosynthetic process; ligase activity, forming carbon-nitrogen bonds; modified amino acid biosynthetic process	0
Affx-1245883255	7	28958114	0.105645946804308	0.159272104860141	0.525248626452548	0.0149834557042324	FALSE	FALSE	0.589474089945409	1	0.999976001864479	FALSE	FALSE	0.00191546901676898	2.71772486845516	FALSE	0.198501446503078	0.702236324135043	FALSE	0.367735710621756	0.434464193974168	FALSE	0.661231746741548	0.179646303461616	FALSE	0.153243652062652	0.814617506573079	FALSE	0.131550977702544	0.880905919837937	FALSE	FALSE	NA	NA	NA	NA	FALSE	NA	NA	NA	FALSE	LOC111103429	cleavage stimulation factor subunit 3-like	GO:0005634; GO:0005515; GO:0006396; GO:0031124; GO:0005737; GO:0000166; GO:0003729; GO:0006397; GO:0031123	nucleus; protein binding; RNA processing; mRNA 3'-end processing; cytoplasm; nucleotide binding; mRNA binding; mRNA processing; RNA 3'-end processing	0
Affx-1247079241	2	30286968	0.10564526601907	0.205252916535291	0.608496541081417	0.0149834557042324	FALSE	FALSE	0.256583866340799	1	0.792519580872914	FALSE	FALSE	0.462982055530504	0.334435841239297	FALSE	0.989388467748951	0.00463315605207119	FALSE	0.6566268474614	0.182681364271968	FALSE	0.207437297516842	0.68311315416952	FALSE	NA	NA	FALSE	NA	NA	FALSE	FALSE	NA	NA	NA	NA	FALSE	NA	NA	NA	FALSE	LOC111118320	nucleoporin NDC1-like	GO:0016020; GO:0005634; GO:0015031; GO:0051028; GO:0031965; GO:0005643; GO:0006999; GO:0030674; GO:0070762	membrane; nucleus; protein transport; mRNA transport; nuclear membrane; nuclear pore; nuclear pore organization; protein-macromolecule adaptor activity; nuclear pore transmembrane ring	0
Affx-1247194657	2	46352130	0.105644217992631	0.2720742308905	0.587328606496512	0.0149834557042324	FALSE	FALSE	0.713900462371183	1	0.999976001864479	FALSE	FALSE	0.579825412576182	0.236702754314328	FALSE	0.934583283690016	0.0293819911975488	FALSE	0.348279734465455	0.458071795326091	FALSE	0.348620245734143	0.457647395323258	FALSE	0.257939574353566	0.588482021162333	FALSE	0.00547977164410469	2.26123753928418	FALSE	FALSE	NA	NA	NA	NA	FALSE	NA	NA	NA	FALSE	LOC111122236	ATP-binding cassette sub-family A member 1-like, transcript variant X1	GO:0005524; GO:0016020; GO:0055085; GO:0016887; GO:0140359; GO:0000166; GO:0042626; GO:0005319; GO:0006869	ATP binding; membrane; transmembrane transport; ATP hydrolysis activity; ABC-type transporter activity; nucleotide binding; ATPase-coupled transmembrane transporter activity; lipid transporter activity; lipid transport	0
Affx-1245919115	7	39930397	0.105644176798067	0.330317553263367	0.565785549309543	0.0149834557042324	FALSE	FALSE	0.755657046060062	1	0.999976001864479	FALSE	FALSE	0.359423257943557	0.444393823527174	FALSE	0.744628131886967	0.128060560257722	FALSE	0.643667211993129	0.191338612998	FALSE	0.573419161179332	0.241527798910613	FALSE	NA	NA	FALSE	NA	NA	FALSE	FALSE	NA	NA	NA	NA	FALSE	NA	NA	NA	FALSE					0
Affx-1247239422	2	54271001	0.105643769701378	0.259209945497951	0.607609524307372	0.0149834557042324	FALSE	FALSE	0.12382549259457	1	0.526763132100183	FALSE	FALSE	0.0693371162711241	1.15903422460032	FALSE	0.104894903527423	0.979245612127571	FALSE	0.0312357716958137	1.50534776011676	FALSE	0.0238798235634494	1.62196888632422	FALSE	NA	NA	FALSE	NA	NA	FALSE	FALSE	NA	NA	NA	NA	FALSE	NA	NA	NA	FALSE	LOC111117986	uncharacterized LOC111117986			0
Affx-1246026804	8	18149468	0.105642263914269	0.48358182063871	0.571169851900638	0.0149834557042324	FALSE	FALSE	0.327694737812492	1	0.880893863651768	FALSE	FALSE	0.161955485083981	0.790604338784608	FALSE	0.861503692371049	0.0647428568428418	FALSE	0.258278470992836	0.587911793279594	FALSE	0.399154618330095	0.398858841455757	FALSE	0.832290633137783	0.0797249930271076	FALSE	0.787704645690533	0.10363659315984	FALSE	FALSE	NA	NA	NA	NA	FALSE	NA	NA	NA	FALSE					0
Affx-1246983054	2	15584584	0.105641977816838	0.453987658213594	0.547748025662857	0.0149834557042324	FALSE	FALSE	0.746467960683705	1	0.999976001864479	FALSE	FALSE	0.205711952630813	0.686740473444818	FALSE	0.992058711442158	0.00346262492159427	FALSE	0.628534494265636	0.201670883040645	FALSE	0.655039830058929	0.183732291689301	FALSE	0.244351947332913	0.611984195565342	FALSE	0.403551218601494	0.394101336916281	FALSE	FALSE	NA	NA	NA	NA	FALSE	NA	NA	NA	FALSE	LOC111122389	probable ATP-dependent RNA helicase DDX43	GO:0005524; GO:0003723; GO:0003676; GO:0016787; GO:0000166; GO:0004386	ATP binding; RNA binding; nucleic acid binding; hydrolase activity; nucleotide binding; helicase activity	0
Affx-1244844240	5	85435597	0.105640818797799	0.112327372640872	0.604183161465631	0.0149834557042324	FALSE	FALSE	0.585045471464788	1	0.999976001864479	FALSE	FALSE	0.581030716229481	0.2358009079946	FALSE	0.91544308744464	0.0383686503541391	FALSE	NA	NA	FALSE	NA	NA	FALSE	0.836033644326065	0.077776244987839	FALSE	0.843609510448832	0.0738585328773514	FALSE	FALSE	NA	NA	NA	NA	FALSE	NA	NA	NA	FALSE	LOC111134676	beta-arrestin-1-like, transcript variant X4	GO:0007165; GO:0005737; GO:0001664; GO:0002031	signal transduction; cytoplasm; G protein-coupled receptor binding; G protein-coupled receptor internalization	0
Affx-1236542167	2	12072991	0.105640589378655	0.461399036079456	0.597827294656887	0.0149834557042324	FALSE	FALSE	0.185655655894164	1	0.669873716338892	FALSE	FALSE	0.408538192473277	0.388767336916004	FALSE	0.930814545403987	0.0311368388153333	FALSE	0.817245459780344	0.0876474834705306	FALSE	0.98828091802816	0.00511959001916206	FALSE	0.921691906771992	0.0354142259631687	FALSE	0.807472259031903	0.0928723890666019	FALSE	FALSE	NA	NA	NA	NA	FALSE	NA	NA	NA	FALSE	LOC111118445	orexin receptor type 2-like, transcript variant X2	GO:0016020; GO:0007186; GO:0016499; GO:0007631; GO:0004930; GO:0007165; GO:0005886	membrane; G protein-coupled receptor signaling pathway; ; feeding behavior; G protein-coupled receptor activity; signal transduction; plasma membrane	0
Affx-1247501183	3	46589760	0.105635220891847	0.163689923877303	0.562561181183419	0.0149834557042324	FALSE	FALSE	0.0172953259795741	1	0.125270051767071	FALSE	FALSE	0.0728740143957606	1.13742730592593	FALSE	0.354277650054115	0.450656244687237	FALSE	0.192545812661629	0.715465921641209	FALSE	0.349491609303029	0.456563246462326	FALSE	NA	NA	FALSE	NA	NA	FALSE	FALSE	NA	NA	NA	NA	FALSE	NA	NA	NA	FALSE	LOC111123101	uncharacterized LOC111123101	GO:0005741; GO:0035694; GO:0005739; GO:0016020; GO:0005737; GO:0005759; GO:0008289; GO:0035695	mitochondrial outer membrane; mitochondrial protein catabolic process; mitochondrion; membrane; cytoplasm; mitochondrial matrix; lipid binding; mitophagy by internal vacuole formation	0
Affx-1246866093	1	60027786	0.105634445124936	0.157052385027701	0.58144559830595	0.0149834557042324	FALSE	FALSE	0.447065492065254	1	0.978029744610695	FALSE	FALSE	0.307857234366328	0.511650636425396	FALSE	0.0565546462011298	1.24753171016162	FALSE	0.161167553699513	0.792722386027156	FALSE	0.561194278791287	0.250886765124147	FALSE	NA	NA	FALSE	NA	NA	FALSE	FALSE	NA	NA	NA	NA	FALSE	NA	NA	NA	FALSE	LOC111136762	CLIP-associating protein 1-like	GO:0015631; GO:0005737; GO:0005856; GO:0008017; GO:0090307; GO:0005881; GO:0000226; GO:0000776; GO:0005876; GO:0005819; GO:0072686; GO:0005815; GO:0040001; GO:0031110; GO:1902903; GO:0000278; GO:0045180	tubulin binding; cytoplasm; cytoskeleton; microtubule binding; mitotic spindle assembly; cytoplasmic microtubule; microtubule cytoskeleton organization; kinetochore; spindle microtubule; spindle; mitotic spindle; microtubule organizing center; establishment of mitotic spindle localization; regulation of microtubule polymerization or depolymerization; regulation of supramolecular fiber organization; mitotic cell cycle; basal cortex	0
Affx-1245785149	6	36050006	0.105630254678722	0.145845682626909	0.58204360815579	0.0149834557042324	FALSE	FALSE	0.627598224744355	1	0.999976001864479	FALSE	FALSE	0.0036652715284851	2.43589384668324	FALSE	0.694260751486122	0.158477385938612	FALSE	0.0631938592764308	1.19932512127349	FALSE	0.313399285727458	0.503901997672716	FALSE	0.353226993911457	0.45194611466744	FALSE	0.41187938310359	0.385229946398609	FALSE	FALSE	NA	NA	NA	NA	FALSE	NA	NA	NA	FALSE					0
Affx-1246243928	9	13607477	0.105627913909087	0.461025179045989	0.494151001751159	0.0149834557042324	FALSE	FALSE	0.782816916945259	1	0.999976001864479	FALSE	FALSE	0.644283040698518	0.19092330032832	FALSE	0.652536247687471	0.185395358727747	FALSE	0.952283742246377	0.0212336300487048	FALSE	0.419874540462369	0.376880458469759	FALSE	0.79047912938586	0.102109592034378	FALSE	0.40482605342352	0.392731545343243	FALSE	FALSE	NA	NA	NA	NA	FALSE	NA	NA	NA	FALSE	LOC111111128	receptor-type tyrosine-protein phosphatase alpha-like, transcript variant X3	GO:0004725; GO:0006470; GO:0016311; GO:0016020; GO:0016787; GO:0003824; GO:0004721; GO:0008045	protein tyrosine phosphatase activity; protein dephosphorylation; dephosphorylation; membrane; hydrolase activity; catalytic activity; phosphoprotein phosphatase activity; motor neuron axon guidance	0
Affx-1247042539	2	249566	0.105627726519602	0.104009729291473	0.574635519947244	0.0149834557042324	FALSE	FALSE	0.696638126404012	1	0.999976001864479	FALSE	FALSE	0.839272266211143	0.0760971279299879	FALSE	0.778142866152554	0.108940659712663	FALSE	NA	NA	FALSE	NA	NA	FALSE	0.856024534495065	0.067513787842558	FALSE	0.791697152520036	0.101440917075015	FALSE	FALSE	NA	NA	NA	NA	FALSE	NA	NA	NA	FALSE	LOC111122447	ankyrin repeat domain-containing protein 29-like	GO:0005515	protein binding	0
Affx-1247662032	3	67456566	0.105625580538717	0.448541957569479	0.599011188636753	0.0149834557042324	FALSE	FALSE	0.21955948856252	1	0.732224811442832	FALSE	FALSE	0.126939635744358	0.896402752236355	FALSE	0.441837446671874	0.354737479515322	FALSE	0.818773742064507	0.0868360935368231	FALSE	0.801977474994212	0.0958378295002467	FALSE	0.25864629955513	0.587293730648611	FALSE	0.419524254170764	0.377242926019948	FALSE	FALSE	NA	NA	NA	NA	FALSE	NA	NA	NA	FALSE	LOC111125014	activin receptor type-1-like, transcript variant X2	GO:0005524; GO:0016020; GO:0006468; GO:0004675; GO:0007178; GO:0004672; GO:0046872; GO:0016740; GO:0016301; GO:0000166; GO:0005886; GO:0004674; GO:0043235; GO:0071363	ATP binding; membrane; protein phosphorylation; transmembrane receptor protein serine/threonine kinase activity; cell surface receptor protein serine/threonine kinase signaling pathway; protein kinase activity; metal ion binding; transferase activity; kinase activity; nucleotide binding; plasma membrane; protein serine/threonine kinase activity; receptor complex; cellular response to growth factor stimulus	0
Affx-1247215058	2	5056326	0.105623483644369	0.325593441736859	0.591611373994674	0.0149834557042324	FALSE	FALSE	0.433962337659929	1	0.970060687948697	FALSE	FALSE	0.536296003248591	0.270595439608908	FALSE	0.915037217308116	0.0385612415151502	FALSE	0.851644245167868	0.0697417839022201	FALSE	0.958947865780295	0.0182050030685361	FALSE	NA	NA	FALSE	NA	NA	FALSE	FALSE	NA	NA	NA	NA	FALSE	NA	NA	NA	FALSE	LOC111120491	class A basic helix-loop-helix protein 15-like, transcript variant X2	GO:0046983; GO:0005634; GO:0003700; GO:0045944; GO:0000981; GO:0070888; GO:0007423; GO:0061564	protein dimerization activity; nucleus; DNA-binding transcription factor activity; positive regulation of transcription by RNA polymerase II; DNA-binding transcription factor activity, RNA polymerase II-specific; E-box binding; sensory organ development; axon development	0
Affx-1245900873	7	34381750	0.105620013107982	0.495711004008829	0.583905503208021	0.0149834557042324	FALSE	FALSE	0.387518784169424	1	0.937198131962285	FALSE	FALSE	0.683588102478481	0.165205504571706	FALSE	0.896754549220078	0.0473264114781285	FALSE	0.627572671588002	0.202335976552504	FALSE	0.577444938988504	0.238489420671309	FALSE	0.420827619442505	0.375895764629408	FALSE	0.285801820904912	0.54393500855262	FALSE	FALSE	NA	NA	NA	NA	FALSE	NA	NA	NA	FALSE	LOC111103560	dynein heavy chain 1, axonemal-like, transcript variant X4	GO:0005524; GO:0030286; GO:0007018; GO:0008569; GO:0045505; GO:0051959; GO:0005737; GO:0000166; GO:0005856; GO:0005929; GO:0042995; GO:0005874; GO:0031514; GO:0030317; GO:0036126	ATP binding; dynein complex; microtubule-based movement; ; dynein light intermediate chain binding; cytoplasm; nucleotide binding; cytoskeleton; cilium; cell projection; microtubule; motile cilium; flagellated sperm motility	0
Affx-1245926241	7	41826824	0.105620006339622	0.338046934822756	0.501252593766217	0.0149834557042324	FALSE	FALSE	0.176363293816051	1	0.650468802804982	FALSE	FALSE	0.0975761912715665	1.01065613787393	FALSE	0.0111542789770939	1.95255849766969	FALSE	0.837992338267861	0.0767599520895341	FALSE	0.838451186388766	0.0765222164199619	FALSE	0.428382340061697	0.368168441135799	FALSE	0.479383013424178	0.31931735892741	FALSE	FALSE	NA	NA	NA	NA	FALSE	NA	NA	NA	FALSE					0
Affx-1245186371	5	18536552	0.105619027012265	0.155939822530517	0.583619559460044	0.0149834557042324	FALSE	FALSE	0.817945272296896	1	0.999976001864479	FALSE	FALSE	0.333528986057283	0.476866416806804	FALSE	0.219357965394087	0.658846590737543	FALSE	NA	NA	FALSE	NA	NA	FALSE	0.824459433203384	0.0838307085693098	FALSE	0.320332537421583	0.494398946116187	FALSE	FALSE	NA	NA	NA	NA	FALSE	NA	NA	NA	FALSE	LOC111132812	uncharacterized LOC111132812, transcript variant X1	GO:0016020	membrane	0
Affx-1247126552	2	3748887	0.105617030854032	0.35003918742399	0.60967541271297	0.0149834557042324	FALSE	FALSE	0.416220816281187	1	0.95867320220337	FALSE	FALSE	0.819715274761515	0.0863369720954826	FALSE	0.492291315770548	0.307777825300159	FALSE	0.794274934519045	0.10002914256433	FALSE	0.634634623122578	0.197476238222204	FALSE	0.280935192033848	0.551393854430348	FALSE	0.98362815334832	0.00716904940379347	FALSE	FALSE	NA	NA	NA	NA	FALSE	NA	NA	NA	FALSE	LOC111122002	allatostatin-A receptor-like	GO:0016020; GO:0007186; GO:0004930; GO:0007165; GO:0005886	membrane; G protein-coupled receptor signaling pathway; G protein-coupled receptor activity; signal transduction; plasma membrane	0
Affx-1246860754	1	59352419	0.105613992007617	0.232421962974641	0.568704824694609	0.0149834557042324	FALSE	FALSE	0.266913682121633	1	0.807034005916646	FALSE	FALSE	0.000388818341576728	3.41025325645749	FALSE	0.780905166526892	0.107401703836876	FALSE	0.117327109350407	0.930601629137566	FALSE	0.00184266056742247	2.73455465787477	FALSE	0.0221714459035171	1.65420598359085	FALSE	0.259722526361811	0.585490381328091	FALSE	FALSE	NA	NA	NA	NA	FALSE	NA	NA	NA	FALSE	LOC111117915	uncharacterized LOC111117915	GO:0005515	protein binding	0
Affx-1247199919	2	48012668	0.105608273344798	0.162588171703977	0.49126001790383	0.0149834557042324	FALSE	FALSE	0.793630860362377	1	0.999976001864479	FALSE	FALSE	0.788657568190053	0.103111524707946	FALSE	0.666746427219818	0.176039302811502	FALSE	NA	NA	FALSE	NA	NA	FALSE	0.866383446122824	0.0622898543123218	FALSE	0.693660894243387	0.158852788552257	FALSE	FALSE	NA	NA	NA	NA	FALSE	NA	NA	NA	FALSE	LOC111121845	FAD-dependent oxidoreductase domain-containing protein 2-like	GO:0016491; GO:0050660; GO:0004497; GO:0005788; GO:0036503	oxidoreductase activity; flavin adenine dinucleotide binding; monooxygenase activity; endoplasmic reticulum lumen; ERAD pathway	0
Affx-1247711314	4	10402885	0.10559974835636	0.278373947119499	0.578410004341275	0.0149834557042324	FALSE	FALSE	0.00303599551349007	1	0.0304830879930185	FALSE	FALSE	0.140860139208191	0.851211886742216	FALSE	0.165259789143069	0.781832805700717	FALSE	0.648211427494076	0.188283316941771	FALSE	0.603602503250734	0.219248967793521	FALSE	0.147085982610909	0.832428713844892	FALSE	0.289683303732596	0.538076535192376	FALSE	FALSE	NA	NA	NA	NA	FALSE	NA	NA	NA	FALSE	LOC111129961	protein O-mannosyl-transferase 2-like	GO:0016020; GO:0000030; GO:0006493; GO:0005783; GO:0016740; GO:0016757; GO:0005789; GO:0006486; GO:0035269; GO:0004169	membrane; mannosyltransferase activity; protein O-linked glycosylation; endoplasmic reticulum; transferase activity; glycosyltransferase activity; endoplasmic reticulum membrane; protein glycosylation; protein O-linked mannosylation; dolichyl-phosphate-mannose-protein mannosyltransferase activity	0
Affx-1237091720	6	33476737	0.10559883797859	0.448110445475429	0.672312329506651	0.0149834557042324	FALSE	FALSE	0.00178233381568086	1	0.0195292598707885	FALSE	FALSE	0.762530521074769	0.117742768546324	FALSE	0.317609792574467	0.498106115830924	FALSE	0.280287855481989	0.552395719262262	FALSE	0.171204239063897	0.766485486275297	FALSE	0.99466204679124	0.00232445306822449	FALSE	0.945737253849684	0.0242295031888534	FALSE	FALSE	NA	NA	NA	NA	FALSE	NA	NA	NA	FALSE	LOC111099746	multidrug resistance-associated protein 5-like, transcript variant X4	GO:0005524; GO:0016020; GO:0055085; GO:0016887; GO:0140359; GO:0000166; GO:0005886; GO:0010008; GO:0005794; GO:0042626; GO:0005768; GO:0016323; GO:0016324; GO:0005796	ATP binding; membrane; transmembrane transport; ATP hydrolysis activity; ABC-type transporter activity; nucleotide binding; plasma membrane; endosome membrane; Golgi apparatus; ATPase-coupled transmembrane transporter activity; endosome; ; Golgi lumen	0
Affx-1245118971	4	8445806	0.10559079593624	0.249804963740372	0.583951082391456	0.0149834557042324	FALSE	FALSE	0.340259761034031	1	0.893697800989834	FALSE	FALSE	0.249505427744534	0.602920002289648	FALSE	0.0610092219270515	1.21460451368886	FALSE	0.559182846335158	0.25244615960903	FALSE	0.85045819436403	0.0703470299682253	FALSE	0.583872713675405	0.233681820308056	FALSE	0.783420837360435	0.10600488130704	FALSE	FALSE	NA	NA	NA	NA	FALSE	NA	NA	NA	FALSE	LOC111131860	probable UDP-sugar transporter protein SLC35A4, transcript variant X1	GO:0016020; GO:0000139; GO:0015165; GO:0090481	membrane; ; pyrimidine nucleotide-sugar transmembrane transporter activity; pyrimidine nucleotide-sugar transmembrane transport	0
Affx-1246936452	2	10377796	0.105588951154758	0.474270528354579	0.598791790451144	0.0149834557042324	FALSE	FALSE	0.205300568262507	1	0.707804427687536	FALSE	FALSE	0.810966102800872	0.0909972982847684	FALSE	0.623746720769648	0.204991724583608	FALSE	0.550680310242526	0.259100451584622	FALSE	0.913108608109267	0.0394775629944182	FALSE	0.363541148401492	0.439446425211252	FALSE	0.966489218406068	0.0148029863461037	FALSE	FALSE	NA	NA	NA	NA	FALSE	NA	NA	NA	FALSE	LOC111119896	glyoxalase 3-like, transcript variant X2	GO:0005737; GO:0019172; GO:0019243; GO:0019249	cytoplasm; glyoxalase III activity; methylglyoxal catabolic process to D-lactate via S-lactoyl-glutathione; lactate biosynthetic process	0
Affx-1247947000	4	43050305	0.105586293871579	0.195904688977974	0.573375730019335	0.0149834557042324	FALSE	FALSE	0.00958514243982762	1	0.0781893428099373	FALSE	FALSE	0.388616832161984	0.410478392730692	FALSE	0.0403428131351587	1.39423382138158	FALSE	0.144608172252511	0.839807163031245	FALSE	0.0430839546332761	1.36568444008658	FALSE	NA	NA	FALSE	NA	NA	FALSE	FALSE	NA	NA	NA	NA	FALSE	NA	NA	NA	FALSE	LOC111129818	L-ascorbate oxidase-like	GO:0005507; GO:0016491; GO:0046872; GO:0005886; GO:0006826	copper ion binding; oxidoreductase activity; metal ion binding; plasma membrane; iron ion transport	0
Affx-1245787862	6	36420036	0.105585308024013	0.276583036800144	0.587853620089876	0.0149834557042324	FALSE	FALSE	0.461373035375031	1	0.983707122668908	FALSE	FALSE	0.0766494880812123	1.11549074132164	FALSE	0.774114193525984	0.111194969601189	FALSE	0.84338286435027	0.073975227122107	FALSE	0.13642793053266	0.865096708605883	FALSE	0.356184291137785	0.448325238220942	FALSE	0.291592720898923	0.535223321619113	FALSE	FALSE	NA	NA	NA	NA	FALSE	NA	NA	NA	FALSE	LOC111101168	coiled-coil domain-containing protein 39-like, transcript variant X2	GO:0036159; GO:0005930; GO:0003341; GO:0060285; GO:0060287; GO:0005576	; axoneme; cilium movement; cilium-dependent cell motility; epithelial cilium movement involved in determination of left/right asymmetry; extracellular region	0
Affx-1244860454	6	43090529	0.105583361113572	0.311031935498401	0.575843428147316	0.0149834557042324	FALSE	FALSE	0.609153025398231	1	0.999976001864479	FALSE	FALSE	0.0763337489411153	1.11728340780761	FALSE	0.711387777066724	0.147893601053637	FALSE	0.979416664149342	0.00903251101155547	FALSE	0.517027881541202	0.286486036261972	FALSE	0.045016925022363	1.34662417373863	FALSE	0.124676048883539	0.904216969430697	FALSE	FALSE	NA	NA	NA	NA	FALSE	NA	NA	NA	FALSE	LOC111100467	neuronal acetylcholine receptor subunit alpha-6-like	GO:0006811; GO:0016020; GO:0005216; GO:0004888; GO:0034220; GO:0005230	monoatomic ion transport; membrane; monoatomic ion channel activity; transmembrane signaling receptor activity; monoatomic ion transmembrane transport; extracellular ligand-gated monoatomic ion channel activity	0
Affx-1246307206	9	49528903	0.105575603733197	0.261996306472681	0.618416501127871	0.0149834557042324	FALSE	FALSE	0.317292579374121	1	0.870283073443962	FALSE	FALSE	0.372449103287746	0.428933067000313	FALSE	0.959273998565274	0.0180573270641263	FALSE	0.727515538764413	0.138157726290411	FALSE	0.417850808709265	0.378978752961612	FALSE	0.522256053695227	0.282116517223777	FALSE	0.916107472540313	0.0380535743743989	FALSE	FALSE	NA	NA	NA	NA	FALSE	NA	NA	NA	FALSE	LOC111114680	sentrin-specific protease 1-like	GO:0006508; GO:0008234; GO:0008233; GO:0016787; GO:0005634; GO:0060255; GO:0080090; GO:0016926; GO:0016929	proteolysis; cysteine-type peptidase activity; peptidase activity; hydrolase activity; nucleus; regulation of macromolecule metabolic process; regulation of primary metabolic process; protein desumoylation; deSUMOylase activity	0
Affx-1246432529	9	78587638	0.105571184220062	0.201116165938471	0.585504396402145	0.0149834557042324	FALSE	FALSE	0.479935176584544	1	0.992236412530123	FALSE	FALSE	0.720301336264587	0.142485779542624	FALSE	0.228210799812878	0.641663806946046	FALSE	0.0136432783183386	1.86508126131481	FALSE	0.191060928687361	0.718828115615617	FALSE	NA	NA	FALSE	NA	NA	FALSE	FALSE	NA	NA	NA	NA	FALSE	NA	NA	NA	FALSE					0
Affx-1244921268	10	449818	0.105569099455228	0.367162740417098	0.498666735218909	0.0149834557042324	FALSE	FALSE	0.483047929236364	1	0.993402636328283	FALSE	FALSE	0.973165408968693	0.01181333640481	FALSE	0.441278719184287	0.355287016046313	FALSE	0.64862298686928	0.18800766421441	FALSE	0.674350711648226	0.171114179844538	FALSE	NA	NA	FALSE	NA	NA	FALSE	FALSE	NA	NA	NA	NA	FALSE	NA	NA	NA	FALSE	LOC111117712	uncharacterized LOC111117712	GO:0016020	membrane	0
Affx-1245172030	5	16925775	0.105568671900819	0.101617044277285	0.58134488866766	0.0149834557042324	FALSE	FALSE	0.705725416927373	1	0.999976001864479	FALSE	FALSE	0.797184864281493	0.0984409556080643	FALSE	0.569398735494941	0.244583501657239	FALSE	NA	NA	FALSE	NA	NA	FALSE	0.352546760165036	0.452783272048951	FALSE	0.482160097207239	0.316808733982979	FALSE	FALSE	NA	NA	NA	NA	FALSE	NA	NA	NA	FALSE	LOC111133119	solute carrier family 13 member 5-like, transcript variant X3	GO:0016020; GO:0022857; GO:0055085; GO:0005886; GO:0015141; GO:0071422	membrane; transmembrane transporter activity; transmembrane transport; plasma membrane; succinate transmembrane transporter activity; succinate transmembrane transport	0
Affx-1246626094	1	20657700	0.105564164092326	0.334976802846719	0.508967167353168	0.0149834557042324	FALSE	FALSE	0.63020523910101	1	0.999976001864479	FALSE	FALSE	0.692110426491049	0.159824608159302	FALSE	0.0720835017495956	1.14216412389378	FALSE	0.810639800744318	0.0911720771064269	FALSE	0.569415259610616	0.244570898488878	FALSE	0.0450499514462261	1.346305672757	FALSE	0.165947222228361	0.780030012800369	FALSE	FALSE	NA	NA	NA	NA	FALSE	NA	NA	NA	FALSE	LOC111123884	beta-mannosidase-like	GO:0005975; GO:0004553; GO:0016787; GO:0016798; GO:0005764; GO:0004567; GO:0006516	carbohydrate metabolic process; hydrolase activity, hydrolyzing O-glycosyl compounds; hydrolase activity; hydrolase activity, acting on glycosyl bonds; lysosome; beta-mannosidase activity; glycoprotein catabolic process	0
Affx-1247827133	4	24667732	0.105563184980764	0.111144543038602	0.604265454515111	0.0149834557042324	FALSE	FALSE	0.577379190928023	1	0.999976001864479	FALSE	FALSE	0.62552555793494	0.203754941057127	FALSE	0.688715584336505	0.161960089637343	FALSE	NA	NA	FALSE	NA	NA	FALSE	0.194199474945825	0.711751948621831	FALSE	0.61540762089281	0.21083712997481	FALSE	FALSE	NA	NA	NA	NA	FALSE	NA	NA	NA	FALSE	LOC111131210	insoluble matrix shell protein 1-like			0
Affx-1244869715	7	41468072	0.10556097756155	0.292441781901716	0.553576882198456	0.0149834557042324	FALSE	FALSE	0.734918152057652	1	0.999976001864479	FALSE	FALSE	0.985899746012614	0.00616724526889674	FALSE	0.26773291175449	0.572298238768977	FALSE	0.0364633196209756	1.43814379570727	FALSE	0.117292495299501	0.930729774365977	FALSE	0.209929640907907	0.677926237101689	FALSE	0.233980586072594	0.630820175544216	FALSE	FALSE	NA	NA	NA	NA	FALSE	NA	NA	NA	FALSE	LOC111103994	ralBP1-associated Eps domain-containing protein 1-like, transcript variant X4	GO:0005509; GO:0005515; GO:0005886; GO:0005737; GO:0006897; GO:0016197	calcium ion binding; protein binding; plasma membrane; cytoplasm; endocytosis; endosomal transport	0
Affx-1246375646	9	66949002	0.105559997819257	0.1492266114139	0.589200870268669	0.0149834557042324	FALSE	FALSE	0.63226918581647	1	0.999976001864479	FALSE	FALSE	0.675643711131185	0.170282261278376	FALSE	0.856482263384734	0.0672816262698609	FALSE	NA	NA	FALSE	NA	NA	FALSE	0.911189555188042	0.0403912671447111	FALSE	0.165271876596657	0.7818010416373	FALSE	FALSE	NA	NA	NA	NA	FALSE	NA	NA	NA	FALSE					0
Affx-1246926556	1	92933	0.105558566904681	0.451929192378722	0.584066564449579	0.0149834557042324	FALSE	FALSE	0.457790003185184	1	0.982310849243928	FALSE	FALSE	0.321915162791799	0.492258566769744	FALSE	0.0397931999321799	1.40019113607325	FALSE	0.307764508982093	0.511781463913038	FALSE	0.818294917551381	0.0870901462285766	FALSE	0.750413151179502	0.124699563442104	FALSE	0.740330398014059	0.130574418092158	FALSE	FALSE	NA	NA	NA	NA	FALSE	NA	NA	NA	FALSE	LOC111112434	homeobox protein Hox-B7-like	GO:0003677; GO:0006355; GO:0003700; GO:0000981; GO:0045944; GO:0005634; GO:0006357; GO:0000978	DNA binding; regulation of DNA-templated transcription; DNA-binding transcription factor activity; DNA-binding transcription factor activity, RNA polymerase II-specific; positive regulation of transcription by RNA polymerase II; nucleus; regulation of transcription by RNA polymerase II; RNA polymerase II cis-regulatory region sequence-specific DNA binding	0
Affx-1246451289	9	84609958	0.105555065182336	0.285465519571191	0.581463134161775	0.0149834557042324	FALSE	FALSE	0.20851774816398	1	0.713830797454473	FALSE	FALSE	0.0106905478146003	1.97100003971524	FALSE	0.421725761414284	0.374969868991425	FALSE	0.0403474890962436	1.39418348710242	FALSE	0.238454117616203	0.622595173785553	FALSE	NA	NA	FALSE	NA	NA	FALSE	FALSE	NA	NA	NA	NA	FALSE	NA	NA	NA	FALSE					0
Affx-1247718688	4	11439748	0.105552169463929	0.313499391919283	0.541667530327003	0.0149834557042324	FALSE	FALSE	0.457983430779064	1	0.982310849243928	FALSE	FALSE	0.864342577924049	0.0633140929214666	FALSE	0.839830080753805	0.0758085740045485	FALSE	0.524851989690308	0.279963152067426	FALSE	0.757146958623371	0.120819817825031	FALSE	NA	NA	FALSE	NA	NA	FALSE	FALSE	NA	NA	NA	NA	FALSE	NA	NA	NA	FALSE	LOC111131652	spidroin-1-like, transcript variant X2			0
Affx-1237223185	9	19071883	0.105541209198871	0.428867168145579	0.599948492783241	0.0149834557042324	FALSE	FALSE	0.290157037761981	1	0.839338180884747	FALSE	FALSE	0.76938947177925	0.113853760815088	FALSE	0.605207601957637	0.218095625481107	FALSE	0.399847833173261	0.398105253137892	FALSE	0.782254529457613	0.106651913496244	FALSE	0.639019688453074	0.194485760848169	FALSE	0.108183289891728	0.965839815645865	FALSE	FALSE	NA	NA	NA	NA	FALSE	NA	NA	NA	FALSE	LOC111115911	polycystic kidney disease 2-like 1 protein	GO:0005509; GO:0016020; GO:0046872; GO:0006811; GO:0034220; GO:0005886; GO:0005929; GO:0042995; GO:0005262; GO:0031410; GO:0070588; GO:0006816; GO:0050982	calcium ion binding; membrane; metal ion binding; monoatomic ion transport; monoatomic ion transmembrane transport; plasma membrane; cilium; cell projection; calcium channel activity; cytoplasmic vesicle; calcium ion transmembrane transport; calcium ion transport; detection of mechanical stimulus	0
Affx-1245062279	4	52566635	0.105539379117512	0.200077473987658	0.595373247287514	0.0149834557042324	FALSE	FALSE	0.0532517097914085	1	0.293649518387562	FALSE	FALSE	0.343452852858165	0.464132871847125	FALSE	0.0208294620411804	1.68132194635393	FALSE	0.421016621816159	0.375700757797263	FALSE	0.470456126398691	0.327480871602059	FALSE	NA	NA	FALSE	NA	NA	FALSE	FALSE	NA	NA	NA	NA	FALSE	NA	NA	NA	FALSE	LOC111128429	paired box protein Pax-9-like	GO:0003677; GO:0006355; GO:0005634; GO:0006357; GO:0000978; GO:0000981	DNA binding; regulation of DNA-templated transcription; nucleus; regulation of transcription by RNA polymerase II; RNA polymerase II cis-regulatory region sequence-specific DNA binding; DNA-binding transcription factor activity, RNA polymerase II-specific	0
Affx-1247224074	2	52301335	0.105538201553726	0.394014684023242	0.534595306231907	0.0149834557042324	FALSE	FALSE	0.495471667982958	1	0.99859370175259	FALSE	FALSE	0.10233787859437	0.989963589946549	FALSE	0.764915192312119	0.116386713281135	FALSE	0.150838850887653	0.821486784772465	FALSE	0.0900472011505943	1.04552978138684	FALSE	0.191126167859824	0.71867984785286	FALSE	0.415357041519865	0.381578422571323	FALSE	FALSE	NA	NA	NA	NA	FALSE	NA	NA	NA	FALSE	LOC111121292	uncharacterized LOC111121292, transcript variant X1	GO:0016020	membrane	0
Affx-1246099464	8	45865584	0.105526440223851	0.321607134813747	0.593077702580711	0.0149834557042324	FALSE	FALSE	0.221072902900012	1	0.734877139166897	FALSE	FALSE	0.686140279511981	0.163587084891177	FALSE	0.685592061857467	0.163934219543809	FALSE	0.855234566852789	0.0679147541392719	FALSE	0.455569413965617	0.341445441291477	FALSE	NA	NA	FALSE	NA	NA	FALSE	FALSE	NA	NA	NA	NA	FALSE	NA	NA	NA	FALSE	LOC111110517	universal stress protein in QAH/OAS sulfhydrylase 3'region-like, transcript variant X2			0
Affx-1247112668	2	35547340	0.105523751752757	0.320804468267195	0.602966000843562	0.0149834557042324	FALSE	FALSE	0.228337926404219	1	0.747389728231022	FALSE	FALSE	0.13218525012183	0.878817002854006	FALSE	0.968446528601258	0.0139243532355215	FALSE	0.0304694747880965	1.51613503178315	FALSE	0.0768300902065009	1.11446865690481	FALSE	NA	NA	FALSE	NA	NA	FALSE	FALSE	NA	NA	NA	NA	FALSE	NA	NA	NA	FALSE	LOC111119053	metalloprotease TIKI1-like	GO:0030178; GO:0004175; GO:0046872; GO:0016020; GO:0008233; GO:0008237; GO:0016787; GO:0006508; GO:0004222; GO:0005886; GO:0016055	negative regulation of Wnt signaling pathway; endopeptidase activity; metal ion binding; membrane; peptidase activity; metallopeptidase activity; hydrolase activity; proteolysis; metalloendopeptidase activity; plasma membrane; Wnt signaling pathway	0
Affx-1236612541	2	50375142	0.105518701266485	0.35223638574839	0.601673286869318	0.0149834557042324	FALSE	FALSE	0.0886445533068116	1	0.42290730215844	FALSE	FALSE	0.23587943620355	0.627309918938913	FALSE	0.0048460311384872	2.3146137996022	FALSE	0.0107634187958738	1.96804976135047	FALSE	0.06042374810624	1.21879233878848	FALSE	0.70904785266397	0.149324453890824	FALSE	0.620438391433885	0.207301336790047	FALSE	FALSE	NA	NA	NA	NA	FALSE	NA	NA	NA	FALSE	LOC111117987	R-spondin-3-like, transcript variant X1	GO:0005576; GO:0016055; GO:0008201	extracellular region; Wnt signaling pathway; heparin binding	0
Affx-1247332262	3	17515870	0.105518450962611	0.466443853880456	0.598808755662995	0.0149834557042324	FALSE	FALSE	0.000727625252182339	1	0.00911729130911411	FALSE	TRUE	0.0355224965993776	1.44949651864709	FALSE	0.0894391049272638	1.04847255569083	FALSE	0.670560101404806	0.173562290834461	FALSE	0.993449371118575	0.00285426081797937	FALSE	0.574908296257093	0.240401424189859	FALSE	0.354533680006187	0.45034250139475	FALSE	FALSE	NA	NA	NA	NA	FALSE	NA	NA	NA	FALSE	LOC111127613	mechanosensory protein 2-like	GO:0016020; GO:0005886	membrane; plasma membrane	0
Affx-1246474483	9	92484221	0.105517558673895	0.457187514075942	0.563656918416976	0.0149834557042324	FALSE	FALSE	0.101725779349366	1	0.463479669752057	FALSE	FALSE	0.148123435955146	0.829376222364881	FALSE	0.800767790057199	0.0964934041622976	FALSE	0.613096535885647	0.212471137713898	FALSE	0.996070817690977	0.00170978342462896	FALSE	0.0834703428765761	1.0784678025153	FALSE	0.031113550787882	1.50705042284867	FALSE	FALSE	NA	NA	NA	NA	FALSE	NA	NA	NA	FALSE	LOC111113334	fasciclin-1-like, transcript variant X2	GO:0030198; GO:0005615; GO:0050839; GO:0031012; GO:0007155	extracellular matrix organization; extracellular space; cell adhesion molecule binding; extracellular matrix; cell adhesion	0
Affx-1245951458	7	49004373	0.105512247580791	0.288095130849962	0.58411286655567	0.0149834557042324	FALSE	FALSE	0.469593914883716	1	0.988071097191043	FALSE	FALSE	0.801877266484464	0.0958920987576232	FALSE	0.247496690626401	0.606430603810419	FALSE	0.251623869070113	0.59924816404651	FALSE	0.140115731929194	0.853513100214112	FALSE	NA	NA	FALSE	NA	NA	FALSE	FALSE	NA	NA	NA	NA	FALSE	NA	NA	NA	FALSE	LOC111103322	protein dopey-1-like	GO:0006895; GO:0016020; GO:0005768; GO:0015031; GO:0000139; GO:0005794; GO:0005802; GO:0005829	Golgi to endosome transport; membrane; endosome; protein transport; ; Golgi apparatus; trans-Golgi network; cytosol	0
Affx-1245809437	6	41531391	0.105507459300376	0.490991396783929	0.610180055867327	0.0149834557042324	FALSE	FALSE	0.000323887831711768	1	0.00455030475948402	FALSE	TRUE	0.288868677386639	0.53929954702956	FALSE	0.0642311196233315	1.19225450766056	FALSE	0.5639036002242	0.248795132663797	FALSE	0.65088163680218	0.186497980951559	FALSE	0.0739226561751427	1.13122243651898	FALSE	0.0932207971704597	1.03048718755178	FALSE	FALSE	NA	NA	NA	NA	FALSE	NA	NA	NA	FALSE	LOC111100325	filamin-C-like	GO:0005515; GO:0051015; GO:0030036; GO:0003779	protein binding; actin filament binding; actin cytoskeleton organization; actin binding	0
Affx-1246625178	1	20552085	0.105506349625871	0.474270528354579	0.586436433310762	0.0149834557042324	FALSE	FALSE	0.0486971116221224	1	0.27526455702132	FALSE	FALSE	0.0109165054263517	1.96191636501441	FALSE	0.0251080564995304	1.60018690274689	FALSE	0.222903015269824	0.651884056660235	FALSE	0.337254372366695	0.472042411167046	FALSE	0.213345307668301	0.670916904603003	FALSE	0.188490270741717	0.724711061756508	FALSE	FALSE	NA	NA	NA	NA	FALSE	NA	NA	NA	FALSE					0
Affx-1245426722	5	54092868	0.105505479516819	0.496864105220486	0.591531387247008	0.0149834557042324	FALSE	FALSE	0.134434712724735	1	0.554115240267357	FALSE	FALSE	0.0305937647681307	1.51436707687538	FALSE	0.932969607106269	0.0301325038215926	FALSE	0.913926669781065	0.0390886491097653	FALSE	0.592701055059548	0.227164299678256	FALSE	0.166139646446227	0.77952671807095	FALSE	0.113100587922601	0.946535137507102	FALSE	FALSE	NA	NA	NA	NA	FALSE	NA	NA	NA	FALSE	LOC111134405	dihydroorotate dehydrogenase (quinone), mitochondrial-like, transcript variant X1	GO:0016020; GO:0005737; GO:0016627; GO:0004152; GO:0006207; GO:0016491; GO:0005739; GO:0005743; GO:0044205; GO:0009220	membrane; cytoplasm; oxidoreductase activity, acting on the CH-CH group of donors; dihydroorotate dehydrogenase activity; 'de novo' pyrimidine nucleobase biosynthetic process; oxidoreductase activity; mitochondrion; mitochondrial inner membrane; 'de novo' UMP biosynthetic process; pyrimidine ribonucleotide biosynthetic process	0
Affx-1245451866	5	57628799	0.105502511059648	0.402489977928922	0.583814227781615	0.0149834557042324	FALSE	FALSE	0.638415875145368	1	0.999976001864479	FALSE	FALSE	0.187351022088102	0.727343933282689	FALSE	0.385959282440414	0.413458509691421	FALSE	0.557952587129496	0.253402704329246	FALSE	0.646713847523705	0.189287839781587	FALSE	0.462005345284494	0.335352999737964	FALSE	0.0547988413710679	1.26122862384175	FALSE	FALSE	NA	NA	NA	NA	FALSE	NA	NA	NA	FALSE	LOC111133932	alkaline phosphatase, tissue-nonspecific isozyme-like	GO:0016791; GO:0046872; GO:0016020; GO:0016787; GO:0005886; GO:0098552; GO:0004035	phosphatase activity; metal ion binding; membrane; hydrolase activity; plasma membrane; side of membrane; alkaline phosphatase activity	0
Affx-1245285405	5	33639157	0.105499691813606	0.219504526823116	0.640334692265565	0.0149834557042324	FALSE	FALSE	0.151111671430512	1	0.595100847094091	FALSE	FALSE	0.161968826623652	0.790568564025797	FALSE	0.208148195307096	0.681627350194295	FALSE	0.486093521496504	0.31328016702887	FALSE	0.301085858182898	0.52130964255222	FALSE	0.343270959696081	0.464362935802946	FALSE	0.288182833838709	0.54033189233244	FALSE	FALSE	NA	NA	NA	NA	FALSE	NA	NA	NA	FALSE	LOC111135548	E3 ubiquitin-protein ligase RNF31-like	GO:0008270; GO:0004842; GO:0071797; GO:0046872; GO:0016740; GO:0061630; GO:0070530; GO:0097039; GO:0036435; GO:1990450	zinc ion binding; ubiquitin-protein transferase activity; LUBAC complex; metal ion binding; transferase activity; ubiquitin protein ligase activity; ; protein linear polyubiquitination; linear polyubiquitin binding	0
Affx-1247288392	1	46768965	0.105499195521637	0.3310985991622	0.600641986724713	0.0149834557042324	FALSE	FALSE	0.273964422652948	1	0.817170788428557	FALSE	FALSE	0.105391992671144	0.977192384102975	FALSE	0.714362453775127	0.146081379632931	FALSE	0.589040431319761	0.22985489452286	FALSE	0.823106996372203	0.0845437068123991	FALSE	NA	NA	FALSE	NA	NA	FALSE	FALSE	NA	NA	NA	NA	FALSE	NA	NA	NA	FALSE	LOC111112558	dnaJ homolog subfamily C member 5-like, transcript variant X3	GO:0016020; GO:0005737; GO:1900073; GO:0061177	membrane; cytoplasm; regulation of neuromuscular synaptic transmission; type Is terminal bouton	0
Affx-1245813915	6	42574320	0.105497967210632	0.313499391919283	0.586222443170608	0.0149834557042324	FALSE	FALSE	0.217205384552943	1	0.728595255025551	FALSE	FALSE	0.7817387771484	0.106938344888365	FALSE	0.736947858904705	0.132563238587396	FALSE	0.034311023417127	1.46456632776772	FALSE	0.0513940753360226	1.2890869432066	FALSE	0.486026048818052	0.313340453876029	FALSE	0.833971258771486	0.0788489162352001	FALSE	FALSE	NA	NA	NA	NA	FALSE	NA	NA	NA	FALSE					0
Affx-1245500066	5	64527186	0.105495130228257	0.101617044277285	0.56629132212059	0.0149834557042324	FALSE	FALSE	0.00285234102129974	1	0.0289238541629539	FALSE	FALSE	0.424810271929681	0.37180499054136	FALSE	0.494769561665493	0.305597026115129	FALSE	0.0304782483541052	1.51600999638776	FALSE	0.304343751282446	0.516635610656206	FALSE	NA	NA	FALSE	NA	NA	FALSE	FALSE	NA	NA	NA	NA	FALSE	NA	NA	NA	FALSE					0
Affx-1247327657	3	16329491	0.105495112837769	0.163689923877303	0.540230125575152	0.0149834557042324	FALSE	FALSE	0.727491652779074	1	0.999976001864479	FALSE	FALSE	0.825574905760791	0.0832435163651765	FALSE	0.879825685029008	0.05560336367816	FALSE	NA	NA	FALSE	NA	NA	FALSE	0.917012513610225	0.0376247378798275	FALSE	0.829694742078853	0.0810816621002707	FALSE	FALSE	NA	NA	NA	NA	FALSE	NA	NA	NA	FALSE	LOC111124973	uncharacterized LOC111124973			0
Affx-1244855288	6	32240937	0.105494800579466	0.208336561416152	0.563964047254404	0.0149834557042324	FALSE	FALSE	0.81639718415135	1	0.999976001864479	FALSE	FALSE	0.189544289206944	0.722289295929045	FALSE	0.580277530223834	0.236364246062615	FALSE	0.230684678984463	0.636981248363426	FALSE	0.871960979248862	0.0595029495583456	FALSE	0.165184221908686	0.782031438040112	FALSE	0.642671437513753	0.192011001172239	FALSE	FALSE	NA	NA	NA	NA	FALSE	NA	NA	NA	FALSE	LOC111100148	1-phosphatidylinositol 4,5-bisphosphate phosphodiesterase epsilon-1-like, transcript variant X3	GO:0005515; GO:0007165; GO:0005085; GO:0035556; GO:0006629; GO:0004435; GO:0007264; GO:0008081; GO:0016787; GO:0005524; GO:0007186; GO:0007265; GO:0016042; GO:0048015; GO:0051209; GO:0046488	protein binding; signal transduction; guanyl-nucleotide exchange factor activity; intracellular signal transduction; lipid metabolic process; phosphatidylinositol phospholipase C activity; small GTPase-mediated signal transduction; phosphoric diester hydrolase activity; hydrolase activity; ATP binding; G protein-coupled receptor signaling pathway; Ras protein signal transduction; lipid catabolic process; phosphatidylinositol-mediated signaling; release of sequestered calcium ion into cytosol; phosphatidylinositol metabolic process	0
Affx-1247828158	4	24766702	0.105493975680707	0.321607134813747	0.561354123132791	0.0149834557042324	FALSE	FALSE	0.186954251763602	1	0.672685819678552	FALSE	FALSE	0.236625087863203	0.62593921176667	FALSE	0.247176396547139	0.60699300340019	FALSE	0.447959649969701	0.348761103378439	FALSE	0.662746383076119	0.178652633741032	FALSE	NA	NA	FALSE	NA	NA	FALSE	FALSE	NA	NA	NA	NA	FALSE	NA	NA	NA	FALSE	LOC111130108	CLK4-associating serine/arginine rich protein-like	GO:0006397; GO:0008380	mRNA processing; RNA splicing	0
Affx-1236812556	4	16576992	0.10548684182766	0.360154047114995	0.590368848939088	0.0149834557042324	FALSE	FALSE	0.207782807935864	1	0.712646231567721	FALSE	FALSE	0.320766537211017	0.493810944199014	FALSE	0.0137198544310567	1.86265049651004	FALSE	0.163501959947197	0.786477036953843	FALSE	0.0462552995690508	1.33483850202242	FALSE	0.480837676833821	0.318001509807442	FALSE	0.843304107098502	0.0740157845467587	FALSE	FALSE	NA	NA	NA	NA	FALSE	NA	NA	NA	FALSE	LOC111130063	leucine-rich repeat-containing protein 9-like, transcript variant X1	GO:0005515	protein binding	0
Affx-1245824177	6	44053988	0.105484163519194	0.325593441736859	0.599880191949756	0.0149834557042324	FALSE	FALSE	0.00197919020175206	1	0.0212781263563511	FALSE	FALSE	0.031805787505276	1.49749384690519	FALSE	0.450788852237308	0.346026832359039	FALSE	0.136321812488041	0.865434648308582	FALSE	0.050867945716416	1.29355580084003	FALSE	0.377962576457991	0.422551199216715	FALSE	0.706735084061497	0.150743348707764	FALSE	FALSE	NA	NA	NA	NA	FALSE	NA	NA	NA	FALSE	LOC111100371	phospholipase DDHD2-like, transcript variant X1	GO:0046872; GO:0005515; GO:0005737; GO:0004620; GO:0030134	metal ion binding; protein binding; cytoplasm; phospholipase activity; COPII-coated ER to Golgi transport vesicle	0
Affx-1236525320	2	4196006	0.105480856647966	0.341088239268501	0.593781991526409	0.0149834557042324	FALSE	FALSE	0.198251801380703	1	0.694772785690653	FALSE	FALSE	0.0874150575382742	1.05841375223363	FALSE	0.0602751319289892	1.21986183037449	FALSE	0.883638512530233	0.0537253640830035	FALSE	0.577071386834049	0.238770458957933	FALSE	NA	NA	FALSE	NA	NA	FALSE	FALSE	NA	NA	NA	NA	FALSE	NA	NA	NA	FALSE	LOC111122401	caspase activity and apoptosis inhibitor 1-like, transcript variant X3	GO:0042981	regulation of apoptotic process	0
Affx-1247685667	3	71341997	0.105478281255954	0.416746092518355	0.60873329662898	0.0149834557042324	FALSE	FALSE	0.208065952931911	1	0.713145639641272	FALSE	FALSE	0.675281146562626	0.170515375347367	FALSE	0.31474529176202	0.502040757731832	FALSE	0.609965135284239	0.214694987917749	FALSE	0.884720060992865	0.0531941250064578	FALSE	0.353143093857289	0.452049282486572	FALSE	0.764890543022424	0.116400708588188	FALSE	FALSE	NA	NA	NA	NA	FALSE	NA	NA	NA	FALSE	LOC111125271	nuclear factor related to kappa-B-binding protein-like, transcript variant X3	GO:0031011; GO:0005634; GO:0002020	Ino80 complex; nucleus; protease binding	0
Affx-1248013279	5	12165953	0.105475861177867	0.181072924643034	0.591420036201458	0.0149834557042324	FALSE	FALSE	0.624452528138167	1	0.999976001864479	FALSE	FALSE	0.914995734771717	0.0385809303810106	FALSE	0.064483870450946	1.19054890319674	FALSE	NA	NA	FALSE	NA	NA	FALSE	0.159682088554968	0.796743795683671	FALSE	0.900695738587987	0.0454218920048829	FALSE	FALSE	NA	NA	NA	NA	FALSE	NA	NA	NA	FALSE	LOC111133238	inhibitor of apoptosis protein-like	GO:0008270	zinc ion binding	0
Affx-1246522454	10	3873527	0.105474035365832	0.273883158416288	0.593346807928664	0.0149834557042324	FALSE	FALSE	0.518863781263429	1	0.999976001864479	FALSE	FALSE	0.51210561865255	0.290640459204831	FALSE	0.0963756177305298	1.01603282527198	FALSE	0.778049029262165	0.108993034800677	FALSE	0.512353443463977	0.290430340608274	FALSE	0.482526216492962	0.316479085700664	FALSE	0.572509197997197	0.242217531508009	FALSE	FALSE	NA	NA	NA	NA	FALSE	NA	NA	NA	FALSE	LOC111117436	kelch-like protein 21, transcript variant X1	GO:0005515	protein binding	0
Affx-1245199618	5	21049071	0.105472375476938	0.0968100536011891	NA	NA	NA	FALSE	0.725996718168004	1	0.999976001864479	FALSE	FALSE	0.716737073224146	0.144640131067977	FALSE	0.620683362014811	0.207129896119361	FALSE	NA	NA	FALSE	NA	NA	FALSE	0.212671925287609	0.672289837306544	FALSE	0.259458825902531	0.585931551503752	FALSE	FALSE	NA	NA	NA	NA	FALSE	NA	NA	NA	FALSE					0
Affx-1245497729	5	64133588	0.105469470464327	0.346341155803793	0.558420040580798	0.0149834557042324	FALSE	FALSE	0.228382353027632	1	0.747471563511156	FALSE	FALSE	0.644419998450533	0.190830990472022	FALSE	0.96232179665462	0.0166796772947131	FALSE	0.324825347601853	0.48835008813133	FALSE	0.233528471381567	0.631660163448539	FALSE	NA	NA	FALSE	NA	NA	FALSE	FALSE	NA	NA	NA	NA	FALSE	NA	NA	NA	FALSE					0
Affx-1245720191	6	14644376	0.1054693133225	0.32953470564389	0.600209791073885	0.0149834557042324	FALSE	FALSE	0.761842531297429	1	0.999976001864479	FALSE	FALSE	0.369210860429977	0.432725532577223	FALSE	0.834818572156665	0.0784078977768803	FALSE	0.000800697935382353	3.09653129132948	FALSE	0.216673181953185	0.664194838797851	FALSE	NA	NA	FALSE	NA	NA	FALSE	FALSE	NA	NA	NA	NA	FALSE	NA	NA	NA	FALSE	LOC111100403; LOC111100406	uncharacterized LOC111100403, transcript variant X3; uncharacterized LOC111100406, transcript variant X6	GO:0008270; GO:0003723; GO:0003676; ; GO:0043161; GO:0061630; GO:0000209	zinc ion binding; RNA binding; nucleic acid binding; ; proteasome-mediated ubiquitin-dependent protein catabolic process; ubiquitin protein ligase activity; protein polyubiquitination	0
Affx-1247301754	3	10139726	0.105465716025951	0.499769379757669	0.497009946224111	0.0149834557042324	FALSE	FALSE	0.0333418003240376	1	0.207832310682225	FALSE	FALSE	0.0160841767862452	1.79360116207567	FALSE	0.437169524051363	0.359350121190886	FALSE	0.542852208694525	0.265318390825172	FALSE	0.820443455185006	0.0859513450768823	FALSE	0.756911354548451	0.12095497979282	FALSE	0.899996489289761	0.0457591846551839	FALSE	FALSE	NA	NA	NA	NA	FALSE	NA	NA	NA	FALSE	LOC111126994	fibrinolytic enzyme, isozyme C-like	GO:0006508; GO:0004252; GO:0016020; GO:0008233; GO:0016787; GO:0008236	proteolysis; serine-type endopeptidase activity; membrane; peptidase activity; hydrolase activity; serine-type peptidase activity	0
Affx-1246453343	9	84864341	0.105461739872478	0.494519165803342	0.593594485163559	0.0149834557042324	FALSE	FALSE	0.0345010225167997	1	0.213321759733603	FALSE	FALSE	0.84776518329588	0.0717244233575214	FALSE	0.420520967560984	0.376212345005162	FALSE	0.741674076752038	0.129786900333349	FALSE	0.757578342779073	0.120572449192193	FALSE	0.0368585246854442	1.43346205201964	FALSE	0.0664006803121122	1.17782747101929	FALSE	FALSE	NA	NA	NA	NA	FALSE	NA	NA	NA	FALSE					0
Affx-1247279204	2	7496651	0.105457661599564	0.288095130849962	0.598436509738861	0.0149834557042324	FALSE	FALSE	0.62530009195906	1	0.999976001864479	FALSE	FALSE	0.861206330139095	0.0648927866349241	FALSE	0.128729110996493	0.890323229975901	FALSE	0.761483390924881	0.118339564827399	FALSE	0.826316846273586	0.0828533931117881	FALSE	0.0144510908266249	1.84009936937086	FALSE	0.00185933628779389	2.73064205470095	FALSE	FALSE	NA	NA	NA	NA	FALSE	NA	NA	NA	FALSE	LOC111119636	calcium uptake protein 1, mitochondrial-like, transcript variant X1	GO:0005509; GO:0006851; GO:0046872; GO:0005739; GO:0005743; GO:0016020; GO:0006811; GO:0005758; GO:0006816; GO:0036444; GO:0051560; GO:1990246	calcium ion binding; mitochondrial calcium ion transmembrane transport; metal ion binding; mitochondrion; mitochondrial inner membrane; membrane; monoatomic ion transport; mitochondrial intermembrane space; calcium ion transport; calcium import into the mitochondrion; mitochondrial calcium ion homeostasis; uniplex complex	0
Affx-1247596123	3	57871022	0.10545033525494	0.266604207017702	0.584846360212098	0.0149834557042324	FALSE	FALSE	0.00209236424635853	1	0.0223198011054956	FALSE	FALSE	0.0794360998771373	1.09998208681149	FALSE	0.246379843870242	0.608394824324117	FALSE	0.86977591588362	0.0605926221290151	FALSE	0.835719793667176	0.0779393116312818	FALSE	NA	NA	FALSE	NA	NA	FALSE	FALSE	NA	NA	NA	NA	FALSE	NA	NA	NA	FALSE	LOC111125890	exonuclease mut-7 homolog, transcript variant X4	GO:0003676; GO:0006139; GO:0008408; GO:0004527	nucleic acid binding; nucleobase-containing compound metabolic process; 3'-5' exonuclease activity; exonuclease activity	0
Affx-1236716558	3	50857630	0.105450298148301	0.416746092518355	0.605904161271517	0.0149834557042324	FALSE	FALSE	0.00753433522126464	1	0.0643808589125784	FALSE	FALSE	0.222737468982201	0.652206719636611	FALSE	0.0375155087504389	1.42578915967603	FALSE	0.0688454123006707	1.16212499482444	FALSE	0.223628719283105	0.650472423391828	FALSE	0.113759383773947	0.944012769148584	FALSE	0.0733899845034037	1.13436320400342	FALSE	FALSE	NA	NA	NA	NA	FALSE	NA	NA	NA	FALSE	LOC111126736	oligosaccharyltransferase complex subunit OSTC-like	GO:0006486; GO:0008250; GO:0016020	protein glycosylation; oligosaccharyltransferase complex; membrane	0
Affx-1245672654	5	89231506	0.10545008411757	0.249804963740372	0.619275224189547	0.0149834557042324	FALSE	FALSE	0.241970049677411	1	0.769446161813008	FALSE	FALSE	0.762923782446849	0.117518846732043	FALSE	0.740477286565235	0.130488258507622	FALSE	0.608565671181534	0.215692549573843	FALSE	0.36791810603035	0.434248839090371	FALSE	NA	NA	FALSE	NA	NA	FALSE	FALSE	NA	NA	NA	NA	FALSE	NA	NA	NA	FALSE	LOC111133695	serine protease HTRA2, mitochondrial-like	GO:0005515; GO:0006508; GO:0004252; GO:0008233; GO:0016787; GO:0008236; GO:0043065; GO:0012501	protein binding; proteolysis; serine-type endopeptidase activity; peptidase activity; hydrolase activity; serine-type peptidase activity; positive regulation of apoptotic process; programmed cell death	0
Affx-1247831626	4	25323698	0.105445725453398	0.439101842259358	0.591308717675323	0.0149834557042324	FALSE	FALSE	0.704191519287209	1	0.999976001864479	FALSE	FALSE	0.851945361793577	0.0695882571493185	FALSE	0.175646442291843	0.755360642391559	FALSE	0.341887822764239	0.466116367470374	FALSE	0.373566246904307	0.427632370786228	FALSE	0.864178764759067	0.063396409699479	FALSE	0.0245908008719597	1.60922732695022	FALSE	FALSE	NA	NA	NA	NA	FALSE	NA	NA	NA	FALSE	LOC111131771	RNA-binding protein lark-like, transcript variant X1	; GO:0008270; GO:0003723; GO:0003676	; zinc ion binding; RNA binding; nucleic acid binding	0
Affx-1247606650	3	59168182	0.10544365624031	0.188532948966263	0.587733337703092	0.0149834557042324	FALSE	FALSE	0.605106112756345	1	0.999976001864479	FALSE	FALSE	0.582985382766973	0.234342334200211	FALSE	0.864793174617093	0.0630877467118124	FALSE	NA	NA	FALSE	NA	NA	FALSE	0.622060291423718	0.206167520512285	FALSE	0.0482607819990983	1.31640564522993	FALSE	FALSE	NA	NA	NA	NA	FALSE	NA	NA	NA	FALSE	LOC111125622	hsc70-interacting protein-like	GO:0005515; GO:0046983; GO:0005634; GO:0030544; GO:1902494	protein binding; protein dimerization activity; nucleus; Hsp70 protein binding; catalytic complex	0
Affx-1246111562	8	48260909	0.105443462200855	0.113508400522499	0.591225235103327	0.0149834557042324	FALSE	FALSE	0.673275118162562	1	0.999976001864479	FALSE	FALSE	0.670186829529074	0.173804111145704	FALSE	0.912085097272349	0.039964640233315	FALSE	NA	NA	FALSE	NA	NA	FALSE	0.7381137945512	0.131876678101201	FALSE	0.899999496583052	0.0457577334843015	FALSE	FALSE	NA	NA	NA	NA	FALSE	NA	NA	NA	FALSE	LOC111110208	uncharacterized LOC111110208	GO:0005509	calcium ion binding	0
Affx-1245673217	5	89331594	0.105442926129956	0.271167064546642	0.482967349189865	0.0149834557042324	FALSE	FALSE	0.82584491747603	1	0.999976001864479	FALSE	FALSE	0.595043299729109	0.225451430659326	FALSE	0.26908634381696	0.5701083422044	FALSE	0.252281034603834	0.598115396634582	FALSE	0.406545928627075	0.39089038383978	FALSE	0.467442013685159	0.330272255804265	FALSE	0.190737261017288	0.719564458115647	FALSE	FALSE	NA	NA	NA	NA	FALSE	NA	NA	NA	FALSE					0
Affx-1247371078	3	24896530	0.105440776172467	0.377337957749651	0.548550463550017	0.0149834557042324	FALSE	FALSE	0.550955196825829	1	0.999976001864479	FALSE	FALSE	0.375193958492229	0.42574416340228	FALSE	0.508542761439039	0.293672523024017	FALSE	0.715124833043942	0.145618140618484	FALSE	0.38645080711539	0.412905781326627	FALSE	0.485274922551669	0.314012151047853	FALSE	0.226212801746782	0.645482821290908	FALSE	FALSE	NA	NA	NA	NA	FALSE	NA	NA	NA	FALSE	LOC111125570	DENN domain-containing protein 3-like, transcript variant X1	GO:0005737; GO:0005085; GO:0031410; GO:0032483; GO:0005515	cytoplasm; guanyl-nucleotide exchange factor activity; cytoplasmic vesicle; ; protein binding	0
Affx-1237000623	5	50389448	0.105439093590402	0.257343362911581	0.598592832402935	0.0149834557042324	FALSE	FALSE	0.323501321586528	1	0.877050180010567	FALSE	FALSE	0.106262515335436	0.973619908138583	FALSE	0.831991278272637	0.0798812263750451	FALSE	0.338642417433596	0.470258644267321	FALSE	0.525605953353334	0.279339724319929	FALSE	NA	NA	FALSE	NA	NA	FALSE	FALSE	NA	NA	NA	NA	FALSE	NA	NA	NA	FALSE	LOC111136937	probable cation-transporting ATPase 13A3, transcript variant X2	GO:0005524; GO:0015662; GO:0016020; GO:0000166; GO:0016887; GO:0005215; GO:0019829; GO:0140358; GO:0046872; GO:0055085; GO:0098655; GO:0006874; GO:0015203; GO:1902047; GO:0005768; GO:0031902; GO:0031982; GO:0031090	ATP binding; P-type ion transporter activity; membrane; nucleotide binding; ATP hydrolysis activity; transporter activity; ATPase-coupled monoatomic cation transmembrane transporter activity; P-type transmembrane transporter activity; metal ion binding; transmembrane transport; monoatomic cation transmembrane transport; intracellular calcium ion homeostasis; polyamine transmembrane transporter activity; polyamine transmembrane transport; endosome; late endosome membrane; vesicle; organelle membrane	0
Affx-1246445691	9	81917126	0.105436810747187	0.108773478672132	0.596709654690975	0.0149834557042324	FALSE	FALSE	0.757373557593482	1	0.999976001864479	FALSE	FALSE	0.533715907840519	0.272689852500149	FALSE	0.0798747019143757	1.09759074958075	FALSE	0.00534581457727814	2.2719861090777	FALSE	0.137337197330502	0.862211819591568	FALSE	NA	NA	FALSE	NA	NA	FALSE	FALSE	NA	NA	NA	NA	FALSE	NA	NA	NA	FALSE					0
Affx-1247786375	4	19055455	0.105431267331751	0.485697941534165	0.585278950819032	0.0149834557042324	FALSE	FALSE	0.0017667181291399	1	0.019387923938068	FALSE	FALSE	0.00163046575371893	2.78768831867777	FALSE	0.0255564027157219	1.59250027690874	FALSE	0.391722497720036	0.407021484987534	FALSE	0.539026086606744	0.268390216269269	FALSE	0.0724526479533362	1.13994573758401	FALSE	0.092731660261325	1.03277196456862	FALSE	FALSE	NA	NA	NA	NA	FALSE	NA	NA	NA	FALSE	LOC111129189	hypoxia-inducible factor 1-alpha-like, transcript variant X2	GO:0006355; GO:0005515; GO:0046983; GO:0005634; GO:0003677; GO:0000977; GO:0006357; GO:0000981; GO:0071456	regulation of DNA-templated transcription; protein binding; protein dimerization activity; nucleus; DNA binding; RNA polymerase II transcription regulatory region sequence-specific DNA binding; regulation of transcription by RNA polymerase II; DNA-binding transcription factor activity, RNA polymerase II-specific; cellular response to hypoxia	0
Affx-1246097984	8	45673510	0.105430433967523	0.49364352957074	0.590712592822794	0.0149834557042324	FALSE	FALSE	0.692443677344166	1	0.999976001864479	FALSE	FALSE	0.0612270248187862	1.21305684355588	FALSE	0.529397375702239	0.276218215888583	FALSE	0.703487656842864	0.152743518146877	FALSE	0.264844545873113	0.577008966362896	FALSE	0.698587582758688	0.155779138119084	FALSE	0.857957394872768	0.0665342781548756	FALSE	FALSE	NA	NA	NA	NA	FALSE	NA	NA	NA	FALSE					0
Affx-1246361971	9	64661554	0.105426609675219	0.411743615152471	0.612324762810256	0.0149834557042324	FALSE	FALSE	0.576930812206196	1	0.999976001864479	FALSE	FALSE	0.28507860202811	0.545035379568386	FALSE	0.515198200999882	0.288025662141234	FALSE	0.53694638535021	0.27006907688705	FALSE	0.0482292468881692	1.31668951964283	FALSE	0.1460119821478	0.835611503344696	FALSE	0.173394249321618	0.760965310142986	FALSE	FALSE	NA	NA	NA	NA	FALSE	NA	NA	NA	FALSE					0
Affx-1245785812	6	36174272	0.105423441664924	0.362979145083555	0.595329609148623	0.0149834557042324	FALSE	FALSE	3.77540272163256e-05	1	0.000689340168821359	FALSE	TRUE	0.127490097442953	0.894523546939043	FALSE	0.00679724923516183	2.16766680548292	FALSE	0.751036172993376	0.124339145082265	FALSE	0.760383237472618	0.118967465653762	FALSE	0.124742791626493	0.903984541073604	FALSE	0.43197139797933	0.364545008071608	FALSE	FALSE	NA	NA	NA	NA	FALSE	NA	NA	NA	FALSE	LOC111100693	condensin complex subunit 3-like, transcript variant X1	GO:0007076; GO:0000796; GO:0005694; GO:0005737; GO:0030261; GO:0051301; GO:0000793;	mitotic chromosome condensation; condensin complex; chromosome; cytoplasm; chromosome condensation; cell division; condensed chromosome;	0
Affx-1237012562	5	59812370	0.105421747030874	0.28281969280663	0.606965627133802	0.0149834557042324	FALSE	FALSE	0.0635423383732071	1	0.334364646157137	FALSE	FALSE	0.109787845418755	0.959445737843611	FALSE	0.138817208400295	0.857556693462963	FALSE	0.698676890889293	0.155723621029664	FALSE	0.576006599338158	0.239572540813371	FALSE	NA	NA	FALSE	NA	NA	FALSE	FALSE	NA	NA	NA	NA	FALSE	NA	NA	NA	FALSE	LOC111134561	msx2-interacting protein-like, transcript variant X3	GO:0003723; GO:0003676; GO:0005634	RNA binding; nucleic acid binding; nucleus	0
Affx-1246275798	9	28980355	0.105418360663081	0.395860546822215	0.581678712390506	0.0149834557042324	FALSE	FALSE	0.673960081032897	1	0.999976001864479	FALSE	FALSE	0.981704285783745	0.00801931302072828	FALSE	0.495203470896791	0.30521631999351	FALSE	0.830971935877447	0.0804136432428131	FALSE	0.798950385592052	0.0974801893125641	FALSE	0.290996185365657	0.536112704091426	FALSE	0.236403221820916	0.626346608968825	FALSE	FALSE	NA	NA	NA	NA	FALSE	NA	NA	NA	FALSE					0
Affx-1246718236	1	34602283	0.10541598313617	0.428867168145579	0.591149362496014	0.0149834557042324	FALSE	FALSE	0.539514675600208	1	0.999976001864479	FALSE	FALSE	0.835128195645611	0.0782468533928909	FALSE	0.930966712562092	0.0310658472775724	FALSE	0.732646534673593	0.135105500208568	FALSE	0.561664253690932	0.250523215288503	FALSE	0.881118044219	0.0549659048470841	FALSE	0.907615091959485	0.0420982912134657	FALSE	FALSE	NA	NA	NA	NA	FALSE	NA	NA	NA	FALSE					0
Affx-1237131831	7	34128217	0.105414242534032	0.327963605243007	0.592462180802993	0.0149834557042324	FALSE	FALSE	0.371499817568774	1	0.923356533716627	FALSE	FALSE	0.969646371111242	0.0133866235447647	FALSE	0.0529965195323369	1.2757526511074	FALSE	0.489941058592911	0.309856163782807	FALSE	0.401103951561727	0.396743059451912	FALSE	NA	NA	FALSE	NA	NA	FALSE	FALSE	NA	NA	NA	NA	FALSE	NA	NA	NA	FALSE	LOC111102779	uncharacterized LOC111102779, transcript variant X1			0
Affx-1247947378	4	43100292	0.105412033942277	0.111144543038602	0.605110220359107	0.0149834557042324	FALSE	FALSE	0.122092835843354	1	0.522555164637124	FALSE	FALSE	0.000280303826126665	3.55237097411143	FALSE	0.434473699102982	0.362036508467704	FALSE	0.0808719070980161	1.09220231536126	FALSE	0.702738401130871	0.153206313797974	FALSE	NA	NA	FALSE	NA	NA	FALSE	FALSE	NA	NA	NA	NA	FALSE	NA	NA	NA	FALSE					0
Affx-1245794044	6	37170826	0.105410323881072	0.294167830277915	0.596641961087166	0.0149834557042324	FALSE	FALSE	0.043725189128409	1	0.254633757172784	FALSE	FALSE	0.102428495521052	0.989579206192484	FALSE	0.623946790788138	0.204852444696417	FALSE	0.384865986209445	0.414690469404992	FALSE	0.140971204615149	0.850869589145257	FALSE	NA	NA	FALSE	NA	NA	FALSE	FALSE	NA	NA	NA	NA	FALSE	NA	NA	NA	FALSE					0
Affx-1245787455	6	36354511	0.10540752489754	0.109959911715688	0.601032843870343	0.0149834557042324	FALSE	FALSE	0.00475718526654792	1	0.0442435476382068	FALSE	FALSE	0.304214257871839	0.5168204353522	FALSE	0.60524363648532	0.218069768022272	FALSE	0.0106199504530305	1.97387750943399	FALSE	0.0347069123124519	1.45958402145712	FALSE	NA	NA	FALSE	NA	NA	FALSE	FALSE	NA	NA	NA	NA	FALSE	NA	NA	NA	FALSE	LOC111099744	D-beta-hydroxybutyrate dehydrogenase-like			0
Affx-1246342758	9	60490930	0.105398442558359	0.212422863834963	0.598168322191668	0.0149834557042324	FALSE	FALSE	0.737470830904316	1	0.999976001864479	FALSE	FALSE	0.625637122739345	0.203677489931379	FALSE	0.152855587389488	0.815718681713341	FALSE	0.874217220302802	0.058380643043317	FALSE	0.634832313951443	0.197340975090435	FALSE	0.663296309176308	0.178292419268521	FALSE	0.795420213631727	0.0994033766927927	FALSE	FALSE	NA	NA	NA	NA	FALSE	NA	NA	NA	FALSE	LOC111114018	C3a anaphylatoxin chemotactic receptor-like	GO:0016020; GO:0004930; GO:0007165; GO:0007186; GO:0005886	membrane; G protein-coupled receptor activity; signal transduction; G protein-coupled receptor signaling pathway; plasma membrane	0
Affx-1245484892	5	62084158	0.105397344894524	0.159272104860141	0.601428168241575	0.0149834557042324	FALSE	FALSE	0.853589528315645	1	0.999976001864479	FALSE	FALSE	0.0649687771018197	1.18729530782183	FALSE	0.981265019145099	0.00821368292753573	FALSE	0.0245087567326018	1.61067871885259	FALSE	0.549100794475813	0.260347927923819	FALSE	0.528442423525029	0.277002324359462	FALSE	0.129275902350945	0.888482422152538	FALSE	FALSE	NA	NA	NA	NA	FALSE	NA	NA	NA	FALSE	LOC111138199	dopamine receptor 2-like, transcript variant X1	GO:0016020; GO:0007186; GO:0004930; GO:0007165; GO:0005886; GO:0043410; GO:0071880	membrane; G protein-coupled receptor signaling pathway; G protein-coupled receptor activity; signal transduction; plasma membrane; positive regulation of MAPK cascade; adenylate cyclase-activating adrenergic receptor signaling pathway	0
Affx-1247977986	4	47402632	0.105395622546575	0.187472636367731	0.591903838470079	0.0149834557042324	FALSE	FALSE	0.0273966598961075	1	0.178781586800728	FALSE	FALSE	0.39425622281772	0.404221443175802	FALSE	0.359712669722797	0.444044265284645	FALSE	0.156971771722118	0.804178439868194	FALSE	0.816975029587289	0.0877912172474841	FALSE	NA	NA	FALSE	NA	NA	FALSE	FALSE	NA	NA	NA	NA	FALSE	NA	NA	NA	FALSE	LOC111130718	DNA polymerase subunit gamma-1-like	GO:0003677; GO:0006260; GO:0003887; GO:0005760; GO:0005739; GO:0016740; GO:0016779; GO:0071897; GO:0006264; GO:0008408; GO:0042645	DNA binding; DNA replication; DNA-directed DNA polymerase activity; gamma DNA polymerase complex; mitochondrion; transferase activity; nucleotidyltransferase activity; DNA biosynthetic process; mitochondrial DNA replication; 3'-5' exonuclease activity;	0
Affx-1247777056	4	17977275	0.105395577760597	0.493181388225756	0.596366141101557	0.0149834557042324	FALSE	FALSE	0.326420701160556	1	0.879944852496098	FALSE	FALSE	0.327272830352032	0.485090047603596	FALSE	0.798120918993476	0.0979313060511095	FALSE	0.82007293351895	0.0861475217427633	FALSE	0.986645408540833	0.00583890080890294	FALSE	0.443599127673376	0.353009316551308	FALSE	0.234180385245083	0.630449483886069	FALSE	FALSE	NA	NA	NA	NA	FALSE	NA	NA	NA	FALSE	LOC111131810	clathrin heavy chain linker domain-containing protein 1-like, transcript variant X2			0
Affx-1245302305	5	35984322	0.105395284413657	0.30937795594793	0.647654601102165	0.0149834557042324	FALSE	FALSE	0.2787265233011	1	0.82391091381054	FALSE	FALSE	0.135931117363732	0.866681113154058	FALSE	0.132925534249688	0.876391585508987	FALSE	0.420519982233772	0.376213362606436	FALSE	0.083742912418082	1.07705193925196	FALSE	0.944795730204044	0.0246620780882468	FALSE	0.957924628005848	0.0186686609933766	FALSE	FALSE	NA	NA	NA	NA	FALSE	NA	NA	NA	FALSE	LOC111138386	atrial natriuretic peptide receptor 1-like, transcript variant X1	GO:0005524; GO:0016020; GO:0006468; GO:0035556; GO:0004672; GO:0009190; GO:0016849; GO:0000166; GO:0005525; GO:0005886; GO:0016829; GO:0001653; GO:0004016; GO:0004383; GO:0006182; GO:0007168	ATP binding; membrane; protein phosphorylation; intracellular signal transduction; protein kinase activity; cyclic nucleotide biosynthetic process; phosphorus-oxygen lyase activity; nucleotide binding; GTP binding; plasma membrane; lyase activity; peptide receptor activity; adenylate cyclase activity; guanylate cyclase activity; cGMP biosynthetic process; receptor guanylyl cyclase signaling pathway	0
Affx-1245424381	5	53860362	0.105393780044997	0.163689923877303	0.587869524655716	0.0149834557042324	FALSE	FALSE	0.663071499234794	1	0.999976001864479	FALSE	FALSE	0.761327194831252	0.118428656803026	FALSE	0.914752901461246	0.0386962043211471	FALSE	NA	NA	FALSE	NA	NA	FALSE	0.169605243562115	0.770560725104721	FALSE	0.472297137893974	0.325784686226434	FALSE	FALSE	NA	NA	NA	NA	FALSE	NA	NA	NA	FALSE	LOC111138393	acid phosphatase type 7-like	GO:0016787; GO:0046872; GO:0003993; GO:0016020	hydrolase activity; metal ion binding; acid phosphatase activity; membrane	0
Affx-1247908774	4	36185306	0.105393238903555	0.233402999864871	0.597646010501747	0.0149834557042324	FALSE	FALSE	0.0949525820665755	1	0.443193631448263	FALSE	FALSE	0.058834463166428	1.2303682049012	FALSE	0.109355833500137	0.961158044913989	FALSE	0.529778115612051	0.275905985761754	FALSE	0.257949221023377	0.588465779307478	FALSE	NA	NA	FALSE	NA	NA	FALSE	FALSE	NA	NA	NA	NA	FALSE	NA	NA	NA	FALSE	LOC111130015	calmodulin-beta-like	GO:0005509; GO:0016460	calcium ion binding; myosin II complex	0
Affx-1246682797	1	29834853	0.105393190079535	0.498255934417369	0.589769854079795	0.0149834557042324	FALSE	FALSE	0.428280705544249	1	0.96630994055902	FALSE	FALSE	0.764643924862532	0.116540757615072	FALSE	0.551749939633739	0.258257705681913	FALSE	0.169229909218829	0.771522878526476	FALSE	0.072737731904331	1.13824024516735	FALSE	0.696833046690435	0.156871261480617	FALSE	0.995719535020463	0.0018629723651884	FALSE	FALSE	NA	NA	NA	NA	FALSE	NA	NA	NA	FALSE	LOC111104504	trafficking protein particle complex subunit 9-like	GO:0005794; GO:0005802	Golgi apparatus; trans-Golgi network	0
Affx-1237253895	9	71452757	0.10539193780762	0.162588171703977	0.589933737097381	0.0149834557042324	FALSE	FALSE	0.00883452503411222	1	0.0732661060223915	FALSE	FALSE	0.00517042197556936	2.28647401122274	FALSE	0.268415991155328	0.571191614197381	FALSE	0.117169706437287	0.931184658179053	FALSE	0.362893859695724	0.440220380167658	FALSE	NA	NA	FALSE	NA	NA	FALSE	FALSE	NA	NA	NA	NA	FALSE	NA	NA	NA	FALSE					0
Affx-1246278373	9	30639530	0.105391839742912	0.0931858925273636	NA	NA	NA	FALSE	0.695069206092069	1	0.999976001864479	FALSE	FALSE	0.0112933724230239	1.94717634983718	FALSE	0.336850868042746	0.472562329161269	FALSE	0.647244801675197	0.188931428900573	FALSE	0.576843782991462	0.238941783673583	FALSE	NA	NA	FALSE	NA	NA	FALSE	FALSE	NA	NA	NA	NA	FALSE	NA	NA	NA	FALSE					0
Affx-1246318142	9	52236704	0.105391127586382	0.255469573442638	0.595045053949341	0.0149834557042324	FALSE	FALSE	0.617992944550063	1	0.999976001864479	FALSE	FALSE	0.275867153157847	0.559300006847828	FALSE	0.340450445336468	0.467946093393277	FALSE	0.655671136720101	0.183313933977362	FALSE	0.952244132408471	0.021251694718971	FALSE	0.775891961990717	0.110198747269895	FALSE	0.553306531114783	0.257034203434193	FALSE	FALSE	NA	NA	NA	NA	FALSE	NA	NA	NA	FALSE	LOC111112880	transcription factor IIIB 90 kDa subunit-like	GO:0006352; GO:0070897; GO:0017025; GO:0046872; GO:0005634; GO:0008270; GO:0097550; GO:0006383; GO:0000126; GO:0000995; GO:0001006	DNA-templated transcription initiation; transcription preinitiation complex assembly; ; metal ion binding; nucleus; zinc ion binding; transcription preinitiation complex; transcription by RNA polymerase III; transcription factor TFIIIB complex; RNA polymerase III general transcription initiation factor activity; RNA polymerase III type 3 promoter sequence-specific DNA binding	0
Affx-1245818457	6	43163803	0.105390564326161	0.421602630512139	0.528004594768914	0.0149834557042324	FALSE	FALSE	0.154122225551869	1	0.602178904465609	FALSE	FALSE	0.467994567177037	0.329759188504357	FALSE	0.869976807335501	0.0604923250600849	FALSE	0.261938817950004	0.581800136655871	FALSE	0.750432319369267	0.124688470176066	FALSE	0.305259951067312	0.515330169731381	FALSE	0.202570672408623	0.693423430313632	FALSE	FALSE	NA	NA	NA	NA	FALSE	NA	NA	NA	FALSE	LOC111101212	Kv channel-interacting protein 4-like, transcript variant X19	GO:0005509; GO:0046872	calcium ion binding; metal ion binding	0
Affx-1247584400	3	55988287	0.105389529490178	0.336515472276024	0.551735670936042	0.0149834557042324	FALSE	FALSE	0.682182971879279	1	0.999976001864479	FALSE	FALSE	0.697153647638205	0.15667149597994	FALSE	0.851110052419956	0.0700142800229236	FALSE	0.349993195593724	0.45594039892065	FALSE	0.283253254359771	0.547825091729803	FALSE	NA	NA	FALSE	NA	NA	FALSE	FALSE	NA	NA	NA	NA	FALSE	NA	NA	NA	FALSE					0
Affx-1244858723	6	37657709	0.105385842541877	0.133310211251745	0.580704424808095	0.0149834557042324	FALSE	FALSE	0.475715759254822	1	0.990773052050991	FALSE	FALSE	0.4744333747778	0.323824767426251	FALSE	0.735298994152729	0.133536028118044	FALSE	NA	NA	FALSE	NA	NA	FALSE	0.0721626609343814	1.14168746094544	FALSE	0.109830221193369	0.959278141747409	FALSE	FALSE	NA	NA	NA	NA	FALSE	NA	NA	NA	FALSE	LOC111100190	protein FORGETTER 1-like, transcript variant X2	GO:0003677; GO:0006355; GO:0006281; GO:0046872; GO:0005634; GO:0008270; GO:0042393; GO:0031490; GO:0006974	DNA binding; regulation of DNA-templated transcription; DNA repair; metal ion binding; nucleus; zinc ion binding; histone binding; chromatin DNA binding; DNA damage response	0
Affx-1237249691	9	69659185	0.105383819998365	0.46177109139228	0.590776379645246	0.0149834557042324	FALSE	FALSE	0.729453649292721	1	0.999976001864479	FALSE	FALSE	0.686194324899688	0.163552878053296	FALSE	0.340971579876854	0.467281818124886	FALSE	0.157874161865364	0.801688942046833	FALSE	0.231415230203652	0.635608062083743	FALSE	0.0878711906801216	1.05615348874267	FALSE	0.890074617479772	0.0505735836906614	FALSE	FALSE	NA	NA	NA	NA	FALSE	NA	NA	NA	FALSE					0
Affx-1245987263	7	57101247	0.10538214168256	0.499602720598171	0.566175655805206	0.0149834557042324	FALSE	FALSE	0.635360035361079	1	0.999976001864479	FALSE	FALSE	0.806250972787186	0.0935297483556191	FALSE	0.108321777190319	0.96528422331165	FALSE	0.6000442741295	0.221816704115109	FALSE	0.737879796421458	0.13201438072809	FALSE	0.593865838136133	0.226311656598187	FALSE	0.834168769711365	0.0787460736557511	FALSE	FALSE	NA	NA	NA	NA	FALSE	NA	NA	NA	FALSE					0
Affx-1244858457	6	37239002	0.105379580696695	0.170262600783748	0.588023420110534	0.0149834557042324	FALSE	FALSE	0.0224715021746577	1	0.153500913603404	FALSE	FALSE	0.260591658857826	0.58403948950599	FALSE	0.472119225835901	0.325948313687724	FALSE	0.247119617151807	0.607092777533517	FALSE	0.706920264268289	0.150629568863869	FALSE	NA	NA	FALSE	NA	NA	FALSE	FALSE	NA	NA	NA	NA	FALSE	NA	NA	NA	FALSE	LOC111100359	endothelin-converting enzyme homolog, transcript variant X3	GO:0006508; GO:0004222; GO:0008237; GO:0046872; GO:0016020; GO:0008233; GO:0016787; GO:0005886; GO:0016485	proteolysis; metalloendopeptidase activity; metallopeptidase activity; metal ion binding; membrane; peptidase activity; hydrolase activity; plasma membrane; protein processing	0
Affx-1236424079	1	6434371	0.105376713057481	0.202153056168641	0.598968062677932	0.0149834557042324	FALSE	FALSE	0.0168773535671877	1	0.122931058982354	FALSE	FALSE	0.0176328528929007	1.75367741569797	FALSE	0.756114346017366	0.121412521841136	FALSE	0.607158224159383	0.216698117944613	FALSE	0.437845589267704	0.358679020893716	FALSE	NA	NA	FALSE	NA	NA	FALSE	FALSE	NA	NA	NA	NA	FALSE	NA	NA	NA	FALSE	LOC111125589	glycoprotein-N-acetylgalactosamine 3-beta-galactosyltransferase 1-like	GO:0016020; GO:0016757; GO:0000166; GO:0006486; GO:0016263; GO:0016267	membrane; glycosyltransferase activity; nucleotide binding; protein glycosylation;	0
Affx-1237194671	8	61760376	0.105364853477482	0.451929192378722	0.697108604600619	0.0149834557042324	FALSE	FALSE	0.240248414723028	1	0.766775379820085	FALSE	FALSE	0.708772253151251	0.14949329244602	FALSE	0.878364596799885	0.056325177133859	FALSE	0.420099044804337	0.37664830593327	FALSE	7.63953485457087e-05	4.11693308334092	FALSE	0.783824856058561	0.105780968622762	FALSE	0.561592639872295	0.2505785926229	FALSE	FALSE	NA	NA	NA	NA	FALSE	NA	NA	NA	FALSE	LOC111107105	uncharacterized LOC111107105	GO:0016020; GO:0007154	membrane; cell communication	0
Affx-1245643988	5	85110128	0.105361822163878	0.343350299536057	0.518890251844447	0.0149834557042324	FALSE	FALSE	0.54356086217339	1	0.999976001864479	FALSE	FALSE	0.613430723467552	0.212234476318521	FALSE	0.32346459746555	0.490173245031492	FALSE	0.390156658919188	0.408760976452714	FALSE	0.465450308195737	0.332126677794005	FALSE	NA	NA	FALSE	NA	NA	FALSE	FALSE	NA	NA	NA	NA	FALSE	NA	NA	NA	FALSE	LOC111134249	catalase-like	GO:0020037; GO:0006979; GO:0004096; GO:0042744; GO:0016491; GO:0046872; GO:0005737; GO:0005739; GO:0005777; GO:0004601; GO:0098869; GO:0042542	heme binding; response to oxidative stress; catalase activity; hydrogen peroxide catabolic process; oxidoreductase activity; metal ion binding; cytoplasm; mitochondrion; peroxisome; peroxidase activity; cellular oxidant detoxification;	0
Affx-1247457453	3	38653173	0.105361265158912	0.105203369217603	0.607486101416209	0.0149834557042324	FALSE	FALSE	0.557016965387061	1	0.999976001864479	FALSE	FALSE	0.792308883376678	0.10110547473119	FALSE	0.890551580094466	0.0503409214543403	FALSE	NA	NA	FALSE	NA	NA	FALSE	0.842310243050227	0.0745279179679151	FALSE	0.568314043993011	0.245411611677763	FALSE	FALSE	NA	NA	NA	NA	FALSE	NA	NA	NA	FALSE	LOC111124926	uncharacterized LOC111124926			0
Affx-1247613765	3	6035709	0.10535682230421	0.241186433043557	0.591918481693329	0.0149834557042324	FALSE	FALSE	0.667693477503648	1	0.999976001864479	FALSE	FALSE	0.50728520912178	0.294747800190853	FALSE	0.761825412775412	0.118144544350249	FALSE	0.506935865443468	0.295046981585488	FALSE	0.169576070684813	0.770635432166297	FALSE	0.655897972875469	0.183163711330559	FALSE	0.746747746686939	0.126826079206465	FALSE	FALSE	NA	NA	NA	NA	FALSE	NA	NA	NA	FALSE	LOC111125134	cyclin-dependent kinase-like 5, transcript variant X7	GO:0005524; GO:0006468; GO:0004672; GO:0005634; GO:0005737; GO:0016301; GO:0000166; GO:0005856; GO:0042995; GO:0004674; GO:0005813; GO:0045773; GO:0050773; GO:0032839; GO:0016740	ATP binding; protein phosphorylation; protein kinase activity; nucleus; cytoplasm; kinase activity; nucleotide binding; cytoskeleton; cell projection; protein serine/threonine kinase activity; centrosome; positive regulation of axon extension; regulation of dendrite development; dendrite cytoplasm; transferase activity	0
Affx-1244809145	5	27462020	0.105355673492932	0.482089995946129	0.596208633833206	0.0149834557042324	FALSE	FALSE	0.478853842610122	1	0.991821412859347	FALSE	FALSE	0.368567278495206	0.433483224189574	FALSE	0.248095578319781	0.605380975866574	FALSE	0.0175092300075468	1.75673295219333	FALSE	0.0622064935435109	1.20616427828477	FALSE	0.12497471322112	0.903177851147711	FALSE	0.125504202104366	0.901341732986234	FALSE	FALSE	NA	NA	NA	NA	FALSE	NA	NA	NA	FALSE	LOC111137580	uncharacterized LOC111137580	GO:0016020	membrane	0
Affx-1236844912	4	35633090	0.105353624003953	0.440035133552543	0.604547813055603	0.0149834557042324	FALSE	FALSE	0.356028958399178	1	0.909700088077022	FALSE	FALSE	0.454918861534217	0.342066056376433	FALSE	0.390228927757419	0.408680539401382	FALSE	0.649641275612185	0.187326389553317	FALSE	0.689923259564243	0.161199213322542	FALSE	0.936331282320581	0.0285704668294013	FALSE	0.359784602643221	0.443957426677436	FALSE	FALSE	NA	NA	NA	NA	FALSE	NA	NA	NA	FALSE	LOC111130467	mitochondrial chaperone BCS1-like	GO:0005524; GO:0016887; GO:0005739; GO:0005743; GO:0016020; GO:0016787; GO:0000166; GO:0034551	ATP binding; ATP hydrolysis activity; mitochondrion; mitochondrial inner membrane; membrane; hydrolase activity; nucleotide binding; mitochondrial respiratory chain complex III assembly	0
Affx-1236696835	3	41095148	0.105350460872457	0.303532273321022	0.605758855713619	0.0149834557042324	FALSE	FALSE	0.482266571762015	1	0.993109370296485	FALSE	FALSE	0.383709027777085	0.415997982746826	FALSE	0.814538200069615	0.0890885434114367	FALSE	0.636397504299332	0.196271532154233	FALSE	0.633087911911992	0.19853597875469	FALSE	NA	NA	FALSE	NA	NA	FALSE	FALSE	NA	NA	NA	NA	FALSE	NA	NA	NA	FALSE					0
Affx-1247196809	2	46816630	0.10534501017678	0.46360434214675	0.584005941380801	0.0149834557042324	FALSE	FALSE	9.41538086467791e-05	1	0.00154997308884715	FALSE	TRUE	0.0105144664277392	1.97821276133887	FALSE	0.257117342101086	0.589868629989559	FALSE	0.176413424382954	0.753468369807323	FALSE	0.381497274438764	0.41850856046253	FALSE	0.64278590635171	0.191933654094106	FALSE	0.773341034203678	0.111628945136291	FALSE	FALSE	NA	NA	NA	NA	FALSE	NA	NA	NA	FALSE	LOC111119694	fibropellin-1-like	GO:0005509; GO:0005044; GO:0016020; GO:0005634; GO:0005886; GO:0016192; GO:0030154; GO:0007219	calcium ion binding; scavenger receptor activity; membrane; nucleus; plasma membrane; vesicle-mediated transport; cell differentiation; Notch signaling pathway	0
Affx-1237298494	9	12686025	0.10534417805823	0.379324354758795	0.558133071725445	0.0149834557042324	FALSE	FALSE	0.452059960912257	1	0.980145669783149	FALSE	FALSE	0.744352382846785	0.12822141701404	FALSE	0.235257135141712	0.628457195931815	FALSE	0.830457245662593	0.0806827213712521	FALSE	0.653141829147562	0.18499250183678	FALSE	0.253256618856334	0.596439195542335	FALSE	0.161432848863904	0.792008089014331	FALSE	FALSE	NA	NA	NA	NA	FALSE	NA	NA	NA	FALSE					0
Affx-1247300612	2	9981044	0.105343863126016	0.199036980316202	0.521325635435695	0.0149834557042324	FALSE	FALSE	0.654850748569148	1	0.999976001864479	FALSE	FALSE	0.474683426440494	0.323595931397488	FALSE	0.985217200978784	0.0064680143877897	FALSE	NA	NA	FALSE	NA	NA	FALSE	0.223835431435438	0.650071166873993	FALSE	0.770939790679614	0.112979538416825	FALSE	FALSE	NA	NA	NA	NA	FALSE	NA	NA	NA	FALSE	LOC111120921	tuberin-like, transcript variant X1	GO:0005634; GO:0005096; GO:0051056; GO:0032007; GO:0043547; GO:0033596; GO:0005737; GO:0051726; GO:0030178; GO:0046627; GO:0051898	nucleus; GTPase activator activity; regulation of small GTPase mediated signal transduction; negative regulation of TOR signaling; positive regulation of GTPase activity; TSC1-TSC2 complex; cytoplasm; regulation of cell cycle; negative regulation of Wnt signaling pathway; negative regulation of insulin receptor signaling pathway; negative regulation of phosphatidylinositol 3-kinase/protein kinase B signal transduction	0
Affx-1246553448	4	47591231	0.105343015775114	0.215468672582316	0.60134847005243	0.0149834557042324	FALSE	FALSE	0.0915698748813148	1	0.432785540934285	FALSE	FALSE	0.501809221750305	0.299461361916444	FALSE	0.913873397488949	0.039113964638444	FALSE	0.304960142380732	0.515756918276972	FALSE	0.519424680512011	0.284477418673746	FALSE	NA	NA	FALSE	NA	NA	FALSE	FALSE	NA	NA	NA	NA	FALSE	NA	NA	NA	FALSE					0
Affx-1246550694	3	46108781	0.10533803206515	0.212422863834963	0.598502479407559	0.0149834557042324	FALSE	FALSE	0.0735164380733442	1	0.371214239565896	FALSE	FALSE	0.88723839654037	0.0519596717227654	FALSE	0.459327159846569	0.337877874149333	FALSE	0.576070568427086	0.239524312407949	FALSE	0.0893015266229888	1.0491411167187	FALSE	0.772566503065531	0.112064125920906	FALSE	0.43938875658462	0.357151060332511	FALSE	FALSE	NA	NA	NA	NA	FALSE	NA	NA	NA	FALSE	LOC111126588	cap-specific mRNA (nucleoside-2'-O-)-methyltransferase 2-like	GO:0008168; GO:0032259; GO:0005634; GO:0016740; GO:0005737; GO:0006370; GO:0004483	methyltransferase activity; methylation; nucleus; transferase activity; cytoplasm; 7-methylguanosine mRNA capping; mRNA (nucleoside-2'-O-)-methyltransferase activity	0
Affx-1245148654	5	14123436	0.105334189775093	0.0968100536011891	NA	NA	NA	FALSE	0.719694053067934	1	0.999976001864479	FALSE	FALSE	0.450011848970588	0.346776050947334	FALSE	0.994345819056184	0.00246254800879757	FALSE	NA	NA	FALSE	NA	NA	FALSE	0.0519145994161401	1.28471049274392	FALSE	0.25602837000056	0.591711908703618	FALSE	FALSE	NA	NA	NA	NA	FALSE	NA	NA	NA	FALSE	LOC111133853	transcriptional repressor scratch 2-like	GO:0046872; GO:0005634; GO:0003677; GO:0006357; GO:0008270; GO:0000978; GO:0000981; GO:0006355	metal ion binding; nucleus; DNA binding; regulation of transcription by RNA polymerase II; zinc ion binding; RNA polymerase II cis-regulatory region sequence-specific DNA binding; DNA-binding transcription factor activity, RNA polymerase II-specific; regulation of DNA-templated transcription	0
Affx-1246620824	1	19965181	0.105332237417326	0.496756902842214	0.599475011507257	0.0149834557042324	FALSE	FALSE	0.320167257586512	1	0.873395442630325	FALSE	FALSE	0.709743070393748	0.148898839033804	FALSE	0.623648481540953	0.205060130738992	FALSE	0.165852879507717	0.780276983936746	FALSE	0.71301479166422	0.146901460510665	FALSE	0.630689889881735	0.200184130801141	FALSE	0.182208603583838	0.739431120223786	FALSE	FALSE	NA	NA	NA	NA	FALSE	NA	NA	NA	FALSE	LOC111102183	armadillo repeat-containing protein 6-like	GO:0005515; GO:0002244	protein binding; hematopoietic progenitor cell differentiation	0
Affx-1245188111	5	18703380	0.105328435461499	0.311031935498401	0.593931049056898	0.0149834557042324	FALSE	FALSE	0.0376301564454391	1	0.227675759050253	FALSE	FALSE	0.266962021576843	0.573550517634566	FALSE	0.37102851382186	0.430592713243059	FALSE	0.306625512221649	0.513391713290736	FALSE	0.217753512300713	0.662034831220338	FALSE	0.283423966509506	0.547563428320242	FALSE	0.51655643468327	0.286882224129563	FALSE	FALSE	NA	NA	NA	NA	FALSE	NA	NA	NA	FALSE	LOC111134606	uncharacterized LOC111134606	GO:0016020	membrane	0
Affx-1236469890	1	37442635	0.105322843583878	0.330317553263367	0.601322728760831	0.0149834557042324	FALSE	FALSE	0.405269863750906	1	0.950530928266284	FALSE	FALSE	0.521461228405684	0.282777976624659	FALSE	0.193278021722267	0.713817528213661	FALSE	0.648787239161651	0.187897700745391	FALSE	0.246455282438506	0.608261868889626	FALSE	NA	NA	FALSE	NA	NA	FALSE	FALSE	NA	NA	NA	NA	FALSE	NA	NA	NA	FALSE	LOC111113399	ankyrin repeat and sterile alpha motif domain-containing protein 1B-like, transcript variant X4	GO:0005515; GO:0005829	protein binding; cytosol	0
Affx-1246870540	1	60496807	0.105322361934435	0.379324354758795	0.636697373476642	0.0149834557042324	FALSE	FALSE	0.1806452871178	1	0.659748564205928	FALSE	FALSE	0.630300949610384	0.200452038566533	FALSE	0.436307240595312	0.360207579760149	FALSE	0.543559675871437	0.264752769003732	FALSE	0.988076736820248	0.0052093255708245	FALSE	0.412410452169927	0.384670336448171	FALSE	0.668009891277421	0.175217106842719	FALSE	FALSE	NA	NA	NA	NA	FALSE	NA	NA	NA	FALSE	LOC111108326	uncharacterized LOC111108326	GO:1902600; GO:0005886; GO:0030171; GO:0016020; GO:0006811; GO:0034220; GO:0034702	proton transmembrane transport; plasma membrane; voltage-gated proton channel activity; membrane; monoatomic ion transport; monoatomic ion transmembrane transport; monoatomic ion channel complex	0
Affx-1245785566	6	36143018	0.105322219252316	0.127540200891852	0.630068244014204	0.0149834557042324	FALSE	FALSE	0.748335005768476	1	0.999976001864479	FALSE	FALSE	0.003466814881494	2.46006934787117	FALSE	0.225249116414789	0.64733690395349	FALSE	0.561724999091772	0.25047624778842	FALSE	0.584724334326447	0.233048831861732	FALSE	0.868142292695382	0.0614090860357943	FALSE	0.994995215415615	0.00217900761969434	FALSE	FALSE	NA	NA	NA	NA	FALSE	NA	NA	NA	FALSE					0
Affx-1245770826	6	33655397	0.105320501593241	0.495956038016306	0.591957663517583	0.0149834557042324	FALSE	FALSE	0.296807841051161	1	0.847620355847261	FALSE	FALSE	0.755550180944343	0.121736686078772	FALSE	0.0954820933129124	1.02007806825471	FALSE	0.077956178510271	1.10814945858187	FALSE	0.0170235077302773	1.76895094772123	FALSE	0.00159887940362086	2.79618429192427	FALSE	0.00829918881275739	2.08096435477571	FALSE	FALSE	NA	NA	NA	NA	FALSE	NA	NA	NA	FALSE	LOC111101465	transmembrane protease serine 9-like, transcript variant X1	GO:0006508; GO:0004252; GO:0008233; GO:0016787; GO:0008236	proteolysis; serine-type endopeptidase activity; peptidase activity; hydrolase activity; serine-type peptidase activity	0
Affx-1246871391	1	60559934	0.105319888409774	0.171351740912572	0.497824799714819	0.0149834557042324	FALSE	FALSE	0.780571253366584	1	0.999976001864479	FALSE	FALSE	0.734814355058031	0.133822368069013	FALSE	0.805780552331572	0.0937832186019058	FALSE	NA	NA	FALSE	NA	NA	FALSE	0.240573944838474	0.618751410352856	FALSE	0.204302378545104	0.689726577160992	FALSE	FALSE	NA	NA	NA	NA	FALSE	NA	NA	NA	FALSE					0
Affx-1245970697	7	52700940	0.105316261099113	0.278373947119499	0.537389403077202	0.0149834557042324	FALSE	FALSE	0.52498620329765	1	0.999976001864479	FALSE	FALSE	0.36849630348228	0.433566864345772	FALSE	0.842924067869621	0.0742115456486717	FALSE	0.585364788350632	0.232573405381812	FALSE	0.943533944067019	0.0252424712745386	FALSE	NA	NA	FALSE	NA	NA	FALSE	FALSE	NA	NA	NA	NA	FALSE	NA	NA	NA	FALSE					0
Affx-1246287182	9	3709572	0.105316123100655	0.159272104860141	0.557127809609172	0.0149834557042324	FALSE	FALSE	0.661618998318516	1	0.999976001864479	FALSE	FALSE	0.837862200767317	0.0768274018558137	FALSE	0.448227338146409	0.34850165863529	FALSE	NA	NA	FALSE	NA	NA	FALSE	0.481943288124012	0.3170040636364	FALSE	0.744965375210828	0.127863912089727	FALSE	FALSE	NA	NA	NA	NA	FALSE	NA	NA	NA	FALSE					0
Affx-1236952634	5	25783169	0.105311769503327	0.376672221971983	0.591252451441927	0.0149834557042324	FALSE	FALSE	0.664215292293438	1	0.999976001864479	FALSE	FALSE	0.882266670768913	0.0544001267287798	FALSE	0.734865694275574	0.133792026310066	FALSE	0.220701006921196	0.656195685418674	FALSE	0.425818393572231	0.370775582788746	FALSE	0.264724756275819	0.577205442864727	FALSE	0.650368704227726	0.186840365181845	FALSE	FALSE	NA	NA	NA	NA	FALSE	NA	NA	NA	FALSE	LOC111138392	inositol 1,4,5-trisphosphate receptor type 2-like	GO:0006811; GO:0016020; GO:0055085; GO:0005220; GO:0070679; GO:0006816; GO:0005783; GO:0070588; GO:0005262; GO:0005216; GO:0034220; GO:0019722; GO:0005789; GO:0051209	monoatomic ion transport; membrane; transmembrane transport; inositol 1,4,5-trisphosphate-gated calcium channel activity; inositol 1,4,5 trisphosphate binding; calcium ion transport; endoplasmic reticulum; calcium ion transmembrane transport; calcium channel activity; monoatomic ion channel activity; monoatomic ion transmembrane transport; calcium-mediated signaling; endoplasmic reticulum membrane; release of sequestered calcium ion into cytosol	0
Affx-1245347844	5	41285707	0.105309872590119	0.38129453628215	0.598815439834704	0.0149834557042324	FALSE	FALSE	0.344771186381974	1	0.898505397363785	FALSE	FALSE	0.944481327592374	0.0248066236645995	FALSE	0.100053958233058	0.999765725570786	FALSE	0.202965643788181	0.692577469357543	FALSE	0.241522964525836	0.617041569290563	FALSE	0.22322853268039	0.651250295425865	FALSE	0.126147056386052	0.89912287919484	FALSE	FALSE	NA	NA	NA	NA	FALSE	NA	NA	NA	FALSE	LOC111133350	pleckstrin homology domain-containing family G member 5-like, transcript variant X9	GO:0005085; GO:0005886; GO:0030424; GO:0007266; GO:0030139; GO:0043542	guanyl-nucleotide exchange factor activity; plasma membrane; axon; Rho protein signal transduction; endocytic vesicle; endothelial cell migration	0
Affx-1236969536	5	33678401	0.10530950580065	0.475770460790054	0.602938100112655	0.0149834557042324	FALSE	FALSE	0.337701681310963	1	0.891304003026816	FALSE	FALSE	0.688718090876398	0.161958509050976	FALSE	0.116626279593555	0.933203578251906	FALSE	0.867345802447695	0.0618077189560826	FALSE	0.144343382450006	0.840603121941382	FALSE	0.711798660727961	0.147642833470419	FALSE	0.665689246879777	0.176728458308197	FALSE	FALSE	NA	NA	NA	NA	FALSE	NA	NA	NA	FALSE	LOC111137204	39S ribosomal protein L3, mitochondrial-like	GO:0003735; GO:0006412; GO:0005840; GO:0005739; GO:1990904; GO:0005762	structural constituent of ribosome; translation; ribosome; mitochondrion; ribonucleoprotein complex; mitochondrial large ribosomal subunit	0
Affx-1246326335	9	54918977	0.105302659657207	0.219504526823116	0.573515543554444	0.0149834557042324	FALSE	FALSE	0.71088511005952	1	0.999976001864479	FALSE	FALSE	0.688711530518435	0.161962645926238	FALSE	0.779845329010519	0.107991524768714	FALSE	0.486807187135934	0.312643018547077	FALSE	0.827031558288123	0.0824779181029618	FALSE	0.000680598971489834	3.16710871153852	FALSE	0.0826491998986897	1.08276134634258	FALSE	FALSE	NA	NA	NA	NA	FALSE	NA	NA	NA	FALSE	LOC111112498	serine/threonine-protein kinase 17A-like	GO:0005524; GO:0006468; GO:0004672; GO:0016740; GO:0016301; GO:0000166; GO:0035556; GO:0005634; GO:0004674; GO:0043065	ATP binding; protein phosphorylation; protein kinase activity; transferase activity; kinase activity; nucleotide binding; intracellular signal transduction; nucleus; protein serine/threonine kinase activity; positive regulation of apoptotic process	0
Affx-1246544601	10	9475672	0.105300362199299	0.450249988739246	0.593958073677431	0.0149834557042324	FALSE	FALSE	0.000885992409000638	1	0.0107983876463526	FALSE	FALSE	0.0114285958357961	1.94200712553004	FALSE	0.0714018733398197	1.14629039367938	FALSE	0.739791029603143	0.130890939062088	FALSE	0.962008572412931	0.0168210579673379	FALSE	0.826984307575348	0.0825027313157649	FALSE	0.979344510022025	0.00906450688707854	FALSE	FALSE	NA	NA	NA	NA	FALSE	NA	NA	NA	FALSE	LOC111117032	C-type lectin domain family 17, member A-like			0
Affx-1245937346	7	45179440	0.105299363910699	0.489099590108554	0.593411031179578	0.0149834557042324	FALSE	FALSE	0.449574705737172	1	0.97929281269967	FALSE	FALSE	0.118928247042644	0.924714982405838	FALSE	0.692767454764974	0.159412523051884	FALSE	0.565863322118693	0.247288455062177	FALSE	0.682268161080137	0.16604489515691	FALSE	0.347489457572992	0.45905836686474	FALSE	0.331248765050236	0.479845732173226	FALSE	FALSE	NA	NA	NA	NA	FALSE	NA	NA	NA	FALSE	LOC111103888	MORC family CW-type zinc finger protein 3-like, transcript variant X2	GO:0008270; GO:0016887; GO:0046872; GO:0005634	zinc ion binding; ATP hydrolysis activity; metal ion binding; nucleus	0
Affx-1245772606	6	33989932	0.105296856216768	0.136750596819963	0.588585509396187	0.0149834557042324	FALSE	FALSE	0.689705465670532	1	0.999976001864479	FALSE	FALSE	0.802025976195945	0.0958115654616383	FALSE	0.107224804823171	0.969704735616258	FALSE	NA	NA	FALSE	NA	NA	FALSE	0.94054951574905	0.026618335838734	FALSE	0.298821306014333	0.524588440475866	FALSE	FALSE	NA	NA	NA	NA	FALSE	NA	NA	NA	FALSE					0
Affx-1236760015	3	67822701	0.10529602281446	0.4845403360209	0.595039698482326	0.0149834557042324	FALSE	FALSE	0.00210976058826848	1	0.0224808902393128	FALSE	FALSE	0.00734177506019949	2.1341989256902	FALSE	0.148090220885753	0.829473619099168	FALSE	0.971462874989238	0.0125737915597099	FALSE	0.783529404584555	0.105944700523804	FALSE	0.680650152140231	0.167076054071675	FALSE	0.155749156734086	0.807574296044231	FALSE	FALSE	NA	NA	NA	NA	FALSE	NA	NA	NA	FALSE	LOC111126443	fibrocystin-L-like, transcript variant X2	GO:0016020; GO:0005886; GO:0042995	membrane; plasma membrane; cell projection	0
Affx-1245236436	5	2649471	0.105295232975069	0.228479798207288	0.582460260951992	0.0149834557042324	FALSE	FALSE	0.683201472774081	1	0.999976001864479	FALSE	FALSE	0.749646927712804	0.125143234541836	FALSE	0.62742489034062	0.202438256560864	FALSE	0.571284477039294	0.243147576443157	FALSE	0.0425954390462769	1.37063690096954	FALSE	0.29574248609167	0.529086280648907	FALSE	0.532336843814296	0.273813474628486	FALSE	FALSE	NA	NA	NA	NA	FALSE	NA	NA	NA	FALSE	LOC111137526	keratin, type I cytoskeletal 9-like			0
Affx-1237179958	8	37262915	0.105291383247214	0.493491284176388	0.59603301368085	0.0149834557042324	FALSE	FALSE	0.385910537094332	1	0.93578259153218	FALSE	FALSE	0.307881651248661	0.511616192873053	FALSE	0.115342841216182	0.938009354907849	FALSE	0.43018090477165	0.366348871345947	FALSE	0.235183234775701	0.628593640520695	FALSE	0.273577722721736	0.562919269864648	FALSE	0.657210830044177	0.18229528852719	FALSE	FALSE	NA	NA	NA	NA	FALSE	NA	NA	NA	FALSE	LOC111110125; LOC111110127	protein MON2 homolog, transcript variant X3; sex peptide receptor-like, transcript variant X3	GO:0015031; GO:0016020; GO:0007186; GO:0004930; GO:0008528; GO:0005886	protein transport; membrane; G protein-coupled receptor signaling pathway; G protein-coupled receptor activity; G protein-coupled peptide receptor activity; plasma membrane	0
Affx-1246177039	8	62178145	0.105290920147727	0.42682762037746	0.589589693318444	0.0149834557042324	FALSE	FALSE	0.646042918593754	1	0.999976001864479	FALSE	FALSE	0.963508942676266	0.01614425014508	FALSE	0.844182129090522	0.0735638458792215	FALSE	0.952004375373943	0.0213610556109111	FALSE	0.142388741997267	0.846524346947376	FALSE	0.21196108025626	0.673743875777177	FALSE	0.00440314648171263	2.35623686640482	FALSE	FALSE	NA	NA	NA	NA	FALSE	NA	NA	NA	FALSE	LOC111109264	proton myo-inositol cotransporter-like	GO:0016020; GO:0022857; GO:0055085; GO:0016324; GO:0005366; GO:0015798	membrane; transmembrane transporter activity; transmembrane transport; ; myo-inositol:proton symporter activity; myo-inositol transport	0
Affx-1247181915	2	44592643	0.105288687681919	0.397082113418315	0.582028901473458	0.0149834557042324	FALSE	FALSE	0.0459278941304865	1	0.264126987900605	FALSE	FALSE	0.393319142619342	0.405254916210038	FALSE	0.389742175409675	0.409222595088479	FALSE	0.304098361367035	0.516985920043872	FALSE	0.158825849633725	0.799078812742258	FALSE	0.660751549599719	0.179961809684231	FALSE	0.804323903025512	0.0945690246732783	FALSE	FALSE	NA	NA	NA	NA	FALSE	NA	NA	NA	FALSE	LOC111122404	sorting nexin-30-like	GO:0035091; GO:0016020; GO:0005737; GO:0000422; GO:0034727; GO:0061709; GO:0000407; GO:0008289; GO:0015031; GO:0012505; GO:0005769; GO:0032456	phosphatidylinositol binding; membrane; cytoplasm; autophagy of mitochondrion; piecemeal microautophagy of the nucleus; reticulophagy; ; lipid binding; protein transport; endomembrane system; early endosome	0
Affx-1245170034	5	16674245	0.105287103544753	0.278373947119499	0.482366065878097	0.0149834557042324	FALSE	FALSE	0.0557699337432972	1	0.303959512411104	FALSE	FALSE	0.136176372760463	0.86589823801709	FALSE	0.0998118447862059	1.00081791742959	FALSE	0.61316306907676	0.212424010665637	FALSE	0.544653076734819	0.26388003870327	FALSE	0.640985026466358	0.193152115565409	FALSE	0.526539878158823	0.27856873139497	FALSE	FALSE	NA	NA	NA	NA	FALSE	NA	NA	NA	FALSE	LOC111133063	uncharacterized LOC111133063	GO:0016020; GO:1902600; GO:0015252; GO:0006811; GO:0034220; GO:0005886	membrane; proton transmembrane transport; proton channel activity; monoatomic ion transport; monoatomic ion transmembrane transport; plasma membrane	0
Affx-1244823949	5	52904653	0.105278578109859	0.114687626683483	0.54190140432336	0.0149834557042324	FALSE	FALSE	0.691950144371203	1	0.999976001864479	FALSE	FALSE	0.834184686331634	0.0787377870419899	FALSE	0.722583057609328	0.141112225542754	FALSE	NA	NA	FALSE	NA	NA	FALSE	0.667662399273993	0.175443081228901	FALSE	0.432691221481582	0.363821915757555	FALSE	FALSE	NA	NA	NA	NA	FALSE	NA	NA	NA	FALSE	LOC111138502	bromodomain-containing protein 7-like, transcript variant X3	GO:0005515; GO:0005634; GO:0006357	protein binding; nucleus; regulation of transcription by RNA polymerase II	0
Affx-1246750141	1	39555137	0.105273963208175	0.107585243907932	0.585890307462582	0.0149834557042324	FALSE	FALSE	0.697023602132032	1	0.999976001864479	FALSE	FALSE	0.512946223680129	0.289928163120482	FALSE	0.497088090690766	0.303566641627126	FALSE	NA	NA	FALSE	NA	NA	FALSE	0.193146215982951	0.714113795900324	FALSE	0.818288841502946	0.087093370987826	FALSE	FALSE	NA	NA	NA	NA	FALSE	NA	NA	NA	FALSE	LOC111107423	uncharacterized LOC111107423			0
Affx-1246841376	1	57132714	0.105272378166475	0.175690284221431	0.58831871884238	0.0149834557042324	FALSE	FALSE	0.527600650873356	1	0.999976001864479	FALSE	FALSE	0.296068523620232	0.528607761961185	FALSE	0.880147676137772	0.055444453360079	FALSE	NA	NA	FALSE	NA	NA	FALSE	0.129251994148194	0.888562747724343	FALSE	0.142151722074341	0.84724787475051	FALSE	FALSE	NA	NA	NA	NA	FALSE	NA	NA	NA	FALSE	LOC111137046	uncharacterized LOC111137046			0
Affx-1245978322	7	5512635	0.105265246455101	0.373316517273997	0.672912572502859	0.0149834557042324	FALSE	FALSE	0.404302167672339	1	0.949767387922686	FALSE	FALSE	0.122700231279673	0.911154618663451	FALSE	0.92254479737972	0.0350125359738347	FALSE	0.172036733262847	0.76437881268496	FALSE	0.924716824633196	0.0339912405880595	FALSE	0.987492371435013	0.00546625069540165	FALSE	0.531857701428092	0.274204547688136	FALSE	FALSE	NA	NA	NA	NA	FALSE	NA	NA	NA	FALSE	LOC111103811	uncharacterized LOC111103811, transcript variant X3	GO:0005515	protein binding	0
Affx-1246665683	1	27592745	0.105258793057951	0.253588577091122	0.601574462823995	0.0149834557042324	FALSE	FALSE	0.358858830692788	1	0.912165142691853	FALSE	FALSE	0.971239270575956	0.0126737658799814	FALSE	0.0710293283463639	1.14856229199903	FALSE	0.816068833370883	0.0882732080447055	FALSE	0.561607994073443	0.250566718974271	FALSE	NA	NA	FALSE	NA	NA	FALSE	FALSE	NA	NA	NA	NA	FALSE	NA	NA	NA	FALSE	LOC111119427	39S ribosomal protein L45, mitochondrial-like	GO:0005739; GO:0005840; GO:1990904	mitochondrion; ribosome; ribonucleoprotein complex	0
Affx-1245886229	7	29822059	0.105257091142747	0.175690284221431	0.635971799182688	0.0149834557042324	FALSE	FALSE	0.508275147861366	1	0.999976001864479	FALSE	FALSE	0.988597689027584	0.0049804090924594	FALSE	0.895115235368319	0.0481210508706513	FALSE	NA	NA	FALSE	NA	NA	FALSE	0.628743025872012	0.201526819179912	FALSE	0.764638490781466	0.11654384401873	FALSE	FALSE	NA	NA	NA	NA	FALSE	NA	NA	NA	FALSE					0
Affx-1246558184	6	35314549	0.105248560256863	0.47457411828296	0.552047882112264	0.0149834557042324	FALSE	FALSE	0.321052191397029	1	0.874453116113162	FALSE	FALSE	0.66174016394557	0.179312505298106	FALSE	0.288719433775135	0.53952398266847	FALSE	0.580334871310084	0.23632133265357	FALSE	0.917148643268139	0.037560272051247	FALSE	0.20994087133735	0.677903004636462	FALSE	0.105668629739123	0.976053924265796	FALSE	FALSE	NA	NA	NA	NA	FALSE	NA	NA	NA	FALSE	LOC111100540	dynein assembly factor with WDR repeat domains 1-like, transcript variant X2	GO:0005515; GO:0005737; GO:0005856; GO:0005929; GO:0042995; GO:0031514; GO:0070286; GO:0007507; GO:1990234	protein binding; cytoplasm; cytoskeleton; cilium; cell projection; motile cilium; ; heart development; transferase complex	0
Affx-1245082928	4	55832780	0.105246798179352	0.285465519571191	0.597252353826779	0.0149834557042324	FALSE	FALSE	0.0351787032131829	1	0.216485733938762	FALSE	FALSE	0.762212420983558	0.117923978260433	FALSE	0.0672262308807208	1.17246123730383	FALSE	0.404399073070045	0.393189848533623	FALSE	0.226707279029328	0.64453453549095	FALSE	0.947817523894809	0.0232752660307278	FALSE	0.846901221617205	0.0721672406825637	FALSE	FALSE	NA	NA	NA	NA	FALSE	NA	NA	NA	FALSE					0
Affx-1248019021	4	58065073	0.105246774531503	0.2720742308905	0.610583818659805	0.0149834557042324	FALSE	FALSE	0.374316461386892	1	0.925850528933988	FALSE	FALSE	0.235573219446199	0.627874082763602	FALSE	0.839773841563789	0.0758376574921202	FALSE	0.138831655380466	0.857511497932979	FALSE	0.0269157081111993	1.56999419007303	FALSE	0.821270898317003	0.0855135660978811	FALSE	0.635502733696113	0.196882576932815	FALSE	FALSE	NA	NA	NA	NA	FALSE	NA	NA	NA	FALSE	LOC111128698	leucine-rich repeat-containing protein 49-like, transcript variant X1	GO:0005515	protein binding	0
Affx-1245888581	7	30240539	0.105239385589902	0.39215260573848	0.576633885589352	0.0149834557042324	FALSE	FALSE	0.612087013256774	1	0.999976001864479	FALSE	FALSE	0.643752252615934	0.191281238266157	FALSE	0.17704509439215	0.751916102274609	FALSE	0.455300624751406	0.341701753764065	FALSE	0.969145450626599	0.0136110385693737	FALSE	0.543442469612762	0.264846424810753	FALSE	0.551907257950668	0.258133894633416	FALSE	FALSE	NA	NA	NA	NA	FALSE	NA	NA	NA	FALSE					0
Affx-1247862922	4	30203574	0.105238090939415	0.186410522048556	0.548470385662751	0.0149834557042324	FALSE	FALSE	0.914494268984687	1	0.999976001864479	FALSE	FALSE	0.873642530905889	0.0586662316813169	FALSE	0.212281935104493	0.673086962114007	FALSE	0.948773077974459	0.0228376471807166	FALSE	0.329475105493972	0.48217739428708	FALSE	0.265778148444974	0.575480728434218	FALSE	0.251485778096458	0.599486569927625	FALSE	FALSE	NA	NA	NA	NA	FALSE	NA	NA	NA	FALSE					0
Affx-1246749434	1	39452488	0.105233545885104	0.389644610603126	0.569299306131855	0.0149834557042324	FALSE	FALSE	0.535944917203011	1	0.999976001864479	FALSE	FALSE	0.38591512260611	0.413508202678402	FALSE	0.203740061329185	0.690923567447707	FALSE	0.204392077858843	0.689535941261716	FALSE	0.197715810122231	0.703958601428311	FALSE	0.355071158659379	0.449684602673822	FALSE	0.375690509712774	0.425169775475425	FALSE	FALSE	NA	NA	NA	NA	FALSE	NA	NA	NA	FALSE					0
Affx-1246559635	8	46247570	0.105231741249558	0.485008783388136	0.614002964588939	0.0149834557042324	FALSE	FALSE	0.652229191929411	1	0.999976001864479	FALSE	FALSE	0.83803880339767	0.0767358719289923	FALSE	0.267261241097307	0.573064019163669	FALSE	0.486633024589179	0.312798421689265	FALSE	0.378442058323104	0.422000604081499	FALSE	0.280692307065669	0.55176948991174	FALSE	0.582214072336498	0.234917301706846	FALSE	FALSE	NA	NA	NA	NA	FALSE	NA	NA	NA	FALSE	LOC111110601	histone acetyltransferase KAT2B-like	GO:0005634; GO:0006355; GO:0005515; GO:0016747; GO:0004402; GO:0016740; GO:0005856; GO:0045944; GO:0016746; GO:0006338; GO:0005813; GO:0010468; GO:0010484; GO:0140672; GO:0043992; GO:0000123	nucleus; regulation of DNA-templated transcription; protein binding; acyltransferase activity, transferring groups other than amino-acyl groups; histone acetyltransferase activity; transferase activity; cytoskeleton; positive regulation of transcription by RNA polymerase II; acyltransferase activity; chromatin remodeling; centrosome; regulation of gene expression; histone H3 acetyltransferase activity; ; histone H3K9 acetyltransferase activity; histone acetyltransferase complex	0
Affx-1246394153	9	70191063	0.105230640656067	0.228479798207288	0.595140468381833	0.0149834557042324	FALSE	FALSE	0.703092702292436	1	0.999976001864479	FALSE	FALSE	0.507024368843473	0.294971166899567	FALSE	0.477592524819079	0.320942479314264	FALSE	0.561572056346269	0.250594510701169	FALSE	0.104625266093031	0.980363424457819	FALSE	0.0598532392557846	1.22291234061523	FALSE	0.283609686470438	0.547278940242075	FALSE	FALSE	NA	NA	NA	NA	FALSE	NA	NA	NA	FALSE					0
Affx-1246698146	1	31954363	0.105229301385779	0.239251385072744	0.562257826201189	0.0149834557042324	FALSE	FALSE	0.676956759404076	1	0.999976001864479	FALSE	FALSE	0.986129185705902	0.00606618752925475	FALSE	0.418793595048962	0.377999968961112	FALSE	0.605979588634668	0.217542004039363	FALSE	0.873908512302181	0.0585340303884971	FALSE	0.18320314328772	0.737067079244582	FALSE	0.31492944936796	0.501786726152935	FALSE	FALSE	NA	NA	NA	NA	FALSE	NA	NA	NA	FALSE					0
Affx-1245165495	5	16165503	0.105228227967085	0.0956038016305572	NA	NA	NA	FALSE	0.648162523627503	1	0.999976001864479	FALSE	FALSE	0.721892056413348	0.141527737068541	FALSE	0.946469363657498	0.023893439185478	FALSE	NA	NA	FALSE	NA	NA	FALSE	0.540869987219442	0.266907116813832	FALSE	0.751028659863652	0.124343489649437	FALSE	FALSE	NA	NA	NA	NA	FALSE	NA	NA	NA	FALSE	LOC111134359	uncharacterized LOC111134359, transcript variant X1	GO:0003677; GO:0046872; GO:0005634; GO:0008270; GO:0006357; GO:0000981; GO:0043565	DNA binding; metal ion binding; nucleus; zinc ion binding; regulation of transcription by RNA polymerase II; DNA-binding transcription factor activity, RNA polymerase II-specific; sequence-specific DNA binding	0
Affx-1246401280	9	70993578	0.105226739456629	0.480267555515517	0.574484437174877	0.0149834557042324	FALSE	FALSE	0.0322561796363089	1	0.202748424771329	FALSE	FALSE	0.0834726455309202	1.07845582201723	FALSE	0.628284560945485	0.201843612221931	FALSE	0.455391790172032	0.341614803134848	FALSE	0.742204825640683	0.129476226297789	FALSE	0.0351071339554171	1.45460462362929	FALSE	0.686501606659548	0.163358442021458	FALSE	FALSE	NA	NA	NA	NA	FALSE	NA	NA	NA	FALSE	LOC111115050	ankyrin repeat and zinc finger domain-containing protein 1-like, transcript variant X2	GO:0005515; GO:0046872; GO:0016787; GO:0005737; GO:0004519; GO:0008270; GO:0004518; GO:0036503	protein binding; metal ion binding; hydrolase activity; cytoplasm; endonuclease activity; zinc ion binding; nuclease activity; ERAD pathway	0
Affx-1247591168	3	56918010	0.105224494696459	0.245992522859331	0.607669699222511	0.0149834557042324	FALSE	FALSE	0.0406018099355086	1	0.240771736287695	FALSE	FALSE	0.0522187341533587	1.28217366022036	FALSE	0.00459884635174778	2.33735110003735	FALSE	0.945285132869443	0.0244371724919689	FALSE	0.476853787846166	0.321614763235786	FALSE	NA	NA	FALSE	NA	NA	FALSE	FALSE	NA	NA	NA	NA	FALSE	NA	NA	NA	FALSE	LOC111126314	kelch-like protein 20	GO:0005515	protein binding	0
Affx-1246036320	8	22066993	0.105223522896486	0.415647042925994	0.585973115859785	0.0149834557042324	FALSE	FALSE	0.335644244562638	1	0.889249468308797	FALSE	FALSE	0.386806284840099	0.412506478101961	FALSE	0.923419309031142	0.0346010484355165	FALSE	0.372816932154302	0.42850437160188	FALSE	0.157781912264346	0.801942784738954	FALSE	0.352779958293351	0.452496095450199	FALSE	0.395940523796166	0.402370046718612	FALSE	FALSE	NA	NA	NA	NA	FALSE	NA	NA	NA	FALSE	LOC111106333	prion-like-(Q/N-rich) domain-bearing protein 25, transcript variant X6	GO:0016020;	membrane;	0
Affx-1247085126	2	30836149	0.105219301087987	0.232421962974641	0.596530233755156	0.0149834557042324	FALSE	FALSE	0.0819421325194336	1	0.400597189951648	FALSE	FALSE	0.838030027022355	0.076740420108997	FALSE	0.416517862962599	0.380366368519539	FALSE	0.666296220796746	0.176332650024335	FALSE	0.573262516171331	0.241646454443983	FALSE	NA	NA	FALSE	NA	NA	FALSE	FALSE	NA	NA	NA	NA	FALSE	NA	NA	NA	FALSE	LOC111119688	uncharacterized LOC111119688	GO:0005515	protein binding	0
Affx-1245491170	5	62992546	0.105218999651747	0.118214494842575	0.580749072416402	0.0149834557042324	FALSE	FALSE	0.00771679892319887	1	0.0656484500667492	FALSE	FALSE	0.222406222116433	0.65285306694145	FALSE	0.226279443147915	0.64535489868753	FALSE	0.000968351533429936	3.01396695538342	FALSE	0.0419659722325657	1.37710271106279	FALSE	NA	NA	FALSE	NA	NA	FALSE	FALSE	NA	NA	NA	NA	FALSE	NA	NA	NA	FALSE					0
Affx-1236595613	2	40204455	0.105217278025216	0.197994684924103	0.608938131350028	0.0149834557042324	FALSE	FALSE	0.0210623175772155	1	0.146118582223941	FALSE	FALSE	0.0263903928512491	1.57855414476063	FALSE	0.103198408930228	0.986326998427304	FALSE	0.51931307908803	0.284570739403344	FALSE	0.896931277103784	0.0472408313349239	FALSE	NA	NA	FALSE	NA	NA	FALSE	FALSE	NA	NA	NA	NA	FALSE	NA	NA	NA	FALSE					0
Affx-1245121031	4	8669624	0.105207867626156	0.249804963740372	0.600629907475003	0.0149834557042324	FALSE	FALSE	0.427021685042879	1	0.965716119120862	FALSE	FALSE	0.0190411581682246	1.72030663941941	FALSE	0.475867524080552	0.322513932927388	FALSE	0.836773314481607	0.0773921783312236	FALSE	0.100999720051063	0.995679829984159	FALSE	NA	NA	FALSE	NA	NA	FALSE	FALSE	NA	NA	NA	NA	FALSE	NA	NA	NA	FALSE	LOC111129334	regulator of G-protein signaling 7-like, transcript variant X6	GO:0007186; GO:0035556; GO:0008277; GO:0005737; GO:0043005; GO:0005096; GO:0009968	G protein-coupled receptor signaling pathway; intracellular signal transduction; regulation of G protein-coupled receptor signaling pathway; cytoplasm; neuron projection; GTPase activator activity; negative regulation of signal transduction	0
Affx-1236955819	5	27263412	0.105206881063758	0.277479392820143	0.581588304964421	0.0149834557042324	FALSE	FALSE	0.600973022283661	1	0.999976001864479	FALSE	FALSE	0.715103461006748	0.145631120025841	FALSE	0.735264370290854	0.133556478718842	FALSE	0.671208628921904	0.173142468941753	FALSE	0.975822991792948	0.0106289535006817	FALSE	0.26343361478471	0.579328808781775	FALSE	0.93446213134662	0.0294382935151457	FALSE	FALSE	NA	NA	NA	NA	FALSE	NA	NA	NA	FALSE	LOC111135143	fibropellin-3-like	GO:0005509; GO:0016020; GO:0005886; GO:0045197; GO:0007157; GO:0071944; GO:0007399; GO:0032991; GO:0120025	calcium ion binding; membrane; plasma membrane; establishment or maintenance of epithelial cell apical/basal polarity; heterophilic cell-cell adhesion via plasma membrane cell adhesion molecules; cell periphery; nervous system development; protein-containing complex; plasma membrane bounded cell projection	0
Affx-1247228276	2	52744813	0.105205986784438	0.189591459844151	0.589414822986196	0.0149834557042324	FALSE	FALSE	0.551839891836136	1	0.999976001864479	FALSE	FALSE	0.567824852040084	0.245785603589525	FALSE	0.603252814815937	0.219500642968821	FALSE	NA	NA	FALSE	NA	NA	FALSE	0.429054773064001	0.367487262311721	FALSE	0.45256102525279	0.344322850395619	FALSE	FALSE	NA	NA	NA	NA	FALSE	NA	NA	NA	FALSE	LOC111119108	3-phosphoinositide-dependent protein kinase 1-like, transcript variant X2	GO:0005524; GO:0006468; GO:0004674; GO:0004672; GO:0016740; GO:0016301; GO:0000166; GO:0035556	ATP binding; protein phosphorylation; protein serine/threonine kinase activity; protein kinase activity; transferase activity; kinase activity; nucleotide binding; intracellular signal transduction	0
Affx-1247724722	4	12266451	0.105205522789492	0.494796630782397	0.496333288242029	0.0149834557042324	FALSE	FALSE	0.551043354938515	1	0.999976001864479	FALSE	FALSE	0.34675024705077	0.459983220830748	FALSE	0.127046881354198	0.896035991198311	FALSE	0.43467592148843	0.361834416524909	FALSE	0.415438413298869	0.381493349128727	FALSE	0.956596361687492	0.0192712752537792	FALSE	0.607379769195719	0.216539677799689	FALSE	FALSE	NA	NA	NA	NA	FALSE	NA	NA	NA	FALSE	LOC111127785	ribosome-releasing factor 2, mitochondrial-like	GO:0005525; GO:0003924; GO:0005739; GO:0000166; GO:0003746; GO:0006414; GO:0006412; GO:0005759; GO:0032543; GO:0032790	GTP binding; GTPase activity; mitochondrion; nucleotide binding; translation elongation factor activity; translational elongation; translation; mitochondrial matrix; ; ribosome disassembly	0
Affx-1237261756	9	77576133	0.105204551198401	0.269347326696996	0.576875470072525	0.0149834557042324	FALSE	FALSE	0.105926514785895	1	0.476248920211228	FALSE	FALSE	0.164253257970477	0.784486007432914	FALSE	0.489982166709475	0.30981972617681	FALSE	0.60304907273718	0.219647345982868	FALSE	0.543435360064905	0.264852106474909	FALSE	NA	NA	FALSE	NA	NA	FALSE	FALSE	NA	NA	NA	NA	FALSE	NA	NA	NA	FALSE	LOC111115810	beta,beta-carotene 15,15'-dioxygenase-like	GO:0016702; GO:0046872; GO:0003834; GO:0010436; GO:0016121; GO:0042574	oxidoreductase activity, acting on single donors with incorporation of molecular oxygen, incorporation of two atoms of oxygen; metal ion binding; beta-carotene 15,15'-dioxygenase activity; ; carotene catabolic process	0
Affx-1246825127	1	5508294	0.10520400606105	0.240219809918472	0.595795948687939	0.0149834557042324	FALSE	FALSE	0.0178408192656346	1	0.128447389596602	FALSE	FALSE	0.723669627029236	0.14045965466483	FALSE	0.905396364791394	0.0431612535498536	FALSE	0.932642725485849	0.0302846928728298	FALSE	0.657507315118059	0.182099411054577	FALSE	NA	NA	FALSE	NA	NA	FALSE	FALSE	NA	NA	NA	NA	FALSE	NA	NA	NA	FALSE					0
Affx-1247285546	2	8381801	0.105203657050798	0.172439079320751	0.542659025702325	0.0149834557042324	FALSE	FALSE	0.694586626313118	1	0.999976001864479	FALSE	FALSE	0.713399324976105	0.146667305930229	FALSE	0.945564021358179	0.0243090610216998	FALSE	NA	NA	FALSE	NA	NA	FALSE	0.383181213703714	0.416595791307508	FALSE	0.299487322165119	0.523621557349018	FALSE	FALSE	NA	NA	NA	NA	FALSE	NA	NA	NA	FALSE	LOC111120610	receptor-type guanylate cyclase Gyc76C-like, transcript variant X5	GO:0005524; GO:0006468; GO:0035556; GO:0004672; GO:0009190; GO:0016849; GO:0016020; GO:0000166; GO:0005525; GO:0005886; GO:0016829; GO:0001653; GO:0004016; GO:0004383; GO:0006182; GO:0007168	ATP binding; protein phosphorylation; intracellular signal transduction; protein kinase activity; cyclic nucleotide biosynthetic process; phosphorus-oxygen lyase activity; membrane; nucleotide binding; GTP binding; plasma membrane; lyase activity; peptide receptor activity; adenylate cyclase activity; guanylate cyclase activity; cGMP biosynthetic process; receptor guanylyl cyclase signaling pathway	0
Affx-1245256630	5	28998771	0.105197822759481	0.181072924643034	0.575303241341807	0.0149834557042324	FALSE	FALSE	0.513878029845998	1	0.999976001864479	FALSE	FALSE	0.743903150091033	0.128483602248391	FALSE	0.627099226938795	0.202663734604051	FALSE	NA	NA	FALSE	NA	NA	FALSE	0.991146980123774	0.00386193792289466	FALSE	0.9442744848266	0.0249017451954677	FALSE	FALSE	NA	NA	NA	NA	FALSE	NA	NA	NA	FALSE	LOC111132912	sodium- and chloride-dependent neutral and basic amino acid transporter B(0+)-like, transcript variant X3	GO:0016020; GO:0046872; GO:0005886; GO:0015179; GO:1902475; GO:0015293; GO:0035725; GO:0006865; GO:0005283; GO:0089718; GO:0015187; GO:0015816	membrane; metal ion binding; plasma membrane; L-amino acid transmembrane transporter activity; L-alpha-amino acid transmembrane transport; symporter activity; sodium ion transmembrane transport; amino acid transport; amino acid:sodium symporter activity; amino acid import across plasma membrane; glycine transmembrane transporter activity; glycine transport	0
Affx-1245116171	4	7952858	0.105197805782154	0.113508400522499	0.585476694468536	0.0149834557042324	FALSE	FALSE	0.626469100510165	1	0.999976001864479	FALSE	FALSE	0.57070673209355	0.243587004455009	FALSE	0.642184902654275	0.192339908627833	FALSE	NA	NA	FALSE	NA	NA	FALSE	0.673471883436691	0.171680530784627	FALSE	0.728454291884515	0.137597693592146	FALSE	FALSE	NA	NA	NA	NA	FALSE	NA	NA	NA	FALSE	LOC111130252	DNA-directed RNA polymerase III subunit RPC3-like	GO:0003677; GO:0006351; GO:0003697; GO:0005666; GO:0005634; GO:0000428	DNA binding; DNA-templated transcription; single-stranded DNA binding; RNA polymerase III complex; nucleus; DNA-directed RNA polymerase complex	0
Affx-1245446469	5	56989683	0.105194365428722	0.49800999954957	0.519683770558088	0.0149834557042324	FALSE	FALSE	0.485694442955445	1	0.994500270767641	FALSE	FALSE	0.902681900312426	0.0444652654977661	FALSE	0.920258100076319	0.0360903512211854	FALSE	0.756656271554263	0.121101363919887	FALSE	0.642856583934554	0.19188590382996	FALSE	0.463173547888277	0.3342562513838	FALSE	0.636342818821818	0.196308852573344	FALSE	FALSE	NA	NA	NA	NA	FALSE	NA	NA	NA	FALSE	LOC111136377	E3 ubiquitin-protein ligase MIB2-like, transcript variant X2	GO:0046872; GO:0008270; GO:0005515; GO:0004842; GO:0016567; GO:0016740; GO:0005737; GO:0007219	metal ion binding; zinc ion binding; protein binding; ubiquitin-protein transferase activity; protein ubiquitination; transferase activity; cytoplasm; Notch signaling pathway	0
Affx-1236825656	4	22907538	0.105189513206855	0.499955857844241	0.600638613392566	0.0149834557042324	FALSE	FALSE	0.378010043854293	1	0.929195942940531	FALSE	FALSE	0.819830765133132	0.0862757882921992	FALSE	0.308242218155051	0.511107878738656	FALSE	0.913342510931744	0.0393663279281196	FALSE	0.697170080135535	0.156661259414683	FALSE	0.190658966194883	0.719742766171071	FALSE	0.296505335656633	0.527967487037044	FALSE	FALSE	NA	NA	NA	NA	FALSE	NA	NA	NA	FALSE	LOC111127904	DDB1- and CUL4-associated factor 12-like	GO:0005515; GO:0005634; GO:0005737; GO:0080008	protein binding; nucleus; cytoplasm; Cul4-RING E3 ubiquitin ligase complex	0
Affx-1247078220	2	30180218	0.105189425767841	0.220508986081708	0.555266346608184	0.0149834557042324	FALSE	FALSE	0.0495943616768796	1	0.279026746972256	FALSE	FALSE	0.242089028579033	0.616024892241676	FALSE	0.0790051144775699	1.1023447932983	FALSE	0.359141170720154	0.44473480598037	FALSE	0.568680194181778	0.245131896958572	FALSE	NA	NA	FALSE	NA	NA	FALSE	FALSE	NA	NA	NA	NA	FALSE	NA	NA	NA	FALSE	LOC111119382	nipped-B-like protein	GO:0010468; GO:0005634; GO:0003682; GO:1990414; GO:0034087; GO:0071169; GO:0090694; GO:0140588; GO:0061775	regulation of gene expression; nucleus; chromatin binding; replication-born double-strand break repair via sister chromatid exchange; establishment of mitotic sister chromatid cohesion; establishment of protein localization to chromatin; Scc2-Scc4 cohesin loading complex; ; cohesin loader activity	0
Affx-1246248435	9	15904276	0.105188385048091	0.127540200891852	0.597958157161601	0.0149834557042324	FALSE	FALSE	0.59610006180588	1	0.999976001864479	FALSE	FALSE	0.666016982407514	0.176514696847955	FALSE	0.605722605487448	0.217726218221683	FALSE	NA	NA	FALSE	NA	NA	FALSE	0.380963556454052	0.419116567599736	FALSE	0.679101331736718	0.168065417868786	FALSE	FALSE	NA	NA	NA	NA	FALSE	NA	NA	NA	FALSE	LOC111111230	cytochrome P450 3A6-like, transcript variant X3	GO:0020037; GO:0004497; GO:0005506; GO:0016705; GO:0016491; GO:0046872; GO:0016020; GO:0008395	heme binding; monooxygenase activity; iron ion binding; oxidoreductase activity, acting on paired donors, with incorporation or reduction of molecular oxygen; oxidoreductase activity; metal ion binding; membrane; steroid hydroxylase activity	0
Affx-1247306993	3	11493626	0.10518069255737	0.430877888383406	0.596567521543001	0.0149834557042324	FALSE	FALSE	0.156540275527102	1	0.607458357479066	FALSE	FALSE	0.0916586830847476	1.0378263868156	FALSE	0.696305792184309	0.15719999215284	FALSE	0.423736261734263	0.372904369142185	FALSE	0.393636489283226	0.40490465018014	FALSE	0.398961362222483	0.399069161922495	FALSE	0.457834980697009	0.339291028299084	FALSE	FALSE	NA	NA	NA	NA	FALSE	NA	NA	NA	FALSE	LOC111122745	sortilin-related receptor-like, transcript variant X1	GO:0005515; GO:0016020; GO:0005783; GO:0005886; GO:0005794; GO:0005789; GO:0055038; GO:0005768; GO:0031901; GO:0031410; GO:0032585; GO:0006897; GO:0030658; GO:0006892	protein binding; membrane; endoplasmic reticulum; plasma membrane; Golgi apparatus; endoplasmic reticulum membrane; recycling endosome membrane; endosome; early endosome membrane; cytoplasmic vesicle; ; endocytosis; transport vesicle membrane; post-Golgi vesicle-mediated transport	0
Affx-1247826999	4	24652570	0.105178735837854	0.47303815143462	0.582604647658736	0.0149834557042324	FALSE	FALSE	0.000916410386099092	1	0.0111171818284015	FALSE	FALSE	0.207191962381901	0.68362709622842	FALSE	0.0146227502559141	1.83497093732094	FALSE	0.437007520280596	0.359511089372225	FALSE	0.875071685387331	0.0579563683571899	FALSE	0.716894583153749	0.144544701125086	FALSE	0.501517238541849	0.299714134478195	FALSE	FALSE	NA	NA	NA	NA	FALSE	NA	NA	NA	FALSE					0
Affx-1236527963	2	5278236	0.105177111215458	0.32953470564389	0.60183318427094	0.0149834557042324	FALSE	FALSE	0.623913542003875	1	0.999976001864479	FALSE	FALSE	0.724225357020154	0.140126273469378	FALSE	0.794525217975125	0.0998923138705317	FALSE	0.632124757480007	0.199197199980107	FALSE	0.339676844928313	0.468934057082302	FALSE	0.595165826218092	0.225362013468547	FALSE	0.795795868244253	0.0991983200317764	FALSE	FALSE	NA	NA	NA	NA	FALSE	NA	NA	NA	FALSE	LOC111121674	N-alpha-acetyltransferase 60-like	GO:0016747; GO:0004596; GO:0016740; GO:0006338; GO:0000139; GO:0016746; GO:0006325; GO:0007059; GO:0004402	acyltransferase activity, transferring groups other than amino-acyl groups; peptide alpha-N-acetyltransferase activity; transferase activity; chromatin remodeling; ; acyltransferase activity; chromatin organization; chromosome segregation; histone acetyltransferase activity	0
Affx-1246940595	2	10875480	0.105176339077483	0.106395207423089	0.593423821252162	0.0149834557042324	FALSE	FALSE	0.579889787401145	1	0.999976001864479	FALSE	FALSE	0.717199926831113	0.144359763416666	FALSE	0.676995453739671	0.169414247743812	FALSE	NA	NA	FALSE	NA	NA	FALSE	0.505463762235019	0.296309974445867	FALSE	0.887339082235455	0.0519103898600663	FALSE	FALSE	NA	NA	NA	NA	FALSE	NA	NA	NA	FALSE	LOC111122396	uncharacterized LOC111122396	GO:0022857; GO:0016020; GO:0030150; GO:0008320; GO:0005744	transmembrane transporter activity; membrane; protein import into mitochondrial matrix; protein transmembrane transporter activity; TIM23 mitochondrial import inner membrane translocase complex	0
Affx-1245432749	5	54895132	0.105175806107617	0.363680915274087	0.601507565578983	0.0149834557042324	FALSE	FALSE	0.722307846019235	1	0.999976001864479	FALSE	FALSE	0.861608646947332	0.0646899511879444	FALSE	0.0928322446614699	1.03230114828304	FALSE	0.517838840774848	0.28580537819322	FALSE	0.134434200677996	0.871490230715126	FALSE	0.596345106262494	0.224502340310421	FALSE	0.887776433739957	0.0516963876194334	FALSE	FALSE	NA	NA	NA	NA	FALSE	NA	NA	NA	FALSE	LOC111136609	scavenger receptor class B member 1-like, transcript variant X2	GO:0016020; GO:0005737; GO:0005886; GO:0016192; GO:0005044	membrane; cytoplasm; plasma membrane; vesicle-mediated transport; scavenger receptor activity	0
Affx-1245069014	4	53352448	0.105173877019154	0.48968605017792	0.5985241646856	0.0149834557042324	FALSE	FALSE	0.369689774128963	1	0.922051644553328	FALSE	FALSE	0.194901710994792	0.710184348299849	FALSE	0.489537985728362	0.310213603447851	FALSE	0.550776237519703	0.259024805046714	FALSE	0.859705012911328	0.0656505408976864	FALSE	0.516342349804546	0.287062253158963	FALSE	0.278467536752421	0.555225426813597	FALSE	FALSE	NA	NA	NA	NA	FALSE	NA	NA	NA	FALSE					0
Affx-1245069062	4	53358199	0.105173183141326	0.250753569659024	0.550902898065724	0.0149834557042324	FALSE	FALSE	0.33131818310321	1	0.885012513979528	FALSE	FALSE	0.659398371412545	0.180852129815581	FALSE	0.29154165507028	0.535299385074001	FALSE	0.50235089322783	0.29899282118673	FALSE	0.386530918418371	0.412815761353843	FALSE	NA	NA	FALSE	NA	NA	FALSE	FALSE	NA	NA	NA	NA	FALSE	NA	NA	NA	FALSE	LOC111131242	protein dpy-30 homolog	GO:0048188; GO:0005634; GO:0006325	Set1C/COMPASS complex; nucleus; chromatin organization	0
Affx-1245134457	5	10587445	0.10516304738277	0.496424485383541	0.600916550551633	0.0149834557042324	FALSE	FALSE	9.01147501294505e-05	1	0.00149145725319088	FALSE	TRUE	0.0126253005683866	1.89875827391125	FALSE	0.310889919778727	0.507393359190152	FALSE	0.0437510384905132	1.35901163394803	FALSE	0.157627750274806	0.802367322821704	FALSE	0.698047461791467	0.156115047730165	FALSE	0.739973688446109	0.130783722384996	FALSE	FALSE	NA	NA	NA	NA	FALSE	NA	NA	NA	FALSE	LOC111099056	tRNA (uracil-5-)-methyltransferase homolog A-like, transcript variant X3	GO:0003723; GO:0006396; GO:0003676; GO:0008173; GO:0016740; GO:0008168; GO:0032259	RNA binding; RNA processing; nucleic acid binding; RNA methyltransferase activity; transferase activity; methyltransferase activity; methylation	0
Affx-1245016863	3	59591511	0.105158469104989	0.185346606008738	0.605704637020173	0.0149834557042324	FALSE	FALSE	0.210341879176153	1	0.717271873436387	FALSE	FALSE	0.0815107052825351	1.08878534905374	FALSE	0.677633458032095	0.169005158934751	FALSE	0.76741977390768	0.11496701463946	FALSE	0.506636635543088	0.295303409020536	FALSE	NA	NA	FALSE	NA	NA	FALSE	FALSE	NA	NA	NA	NA	FALSE	NA	NA	NA	FALSE	LOC111124168	protein turtle-like	GO:0005515; GO:0016020; GO:0043005	protein binding; membrane; neuron projection	0
Affx-1246184675	8	6377694	0.105158384875963	0.259209945497951	0.572918386841741	0.0149834557042324	FALSE	FALSE	0.687089355218004	1	0.999976001864479	FALSE	FALSE	0.443663053068986	0.35294673652205	FALSE	0.0571084729264157	1.24329945266132	FALSE	2.35786867058973e-05	4.62748038805626	FALSE	0.0769508754809676	1.1137864347748	FALSE	0.85216187656227	0.0694778988717603	FALSE	0.848653403919774	0.071269642498803	FALSE	FALSE	NA	NA	NA	NA	FALSE	NA	NA	NA	FALSE					0
Affx-1245481854	5	61735149	0.105151295756199	0.152591324715103	0.569266686002944	0.0149834557042324	FALSE	FALSE	0.0964793122569775	1	0.448064213315217	FALSE	FALSE	0.692225126133173	0.159752640894327	FALSE	0.0764037402751906	1.11688538041495	FALSE	0.0026076909534925	2.58374387963713	FALSE	0.218802268821276	0.65994817899559	FALSE	NA	NA	FALSE	NA	NA	FALSE	FALSE	NA	NA	NA	NA	FALSE	NA	NA	NA	FALSE	LOC111134423	rho guanine nucleotide exchange factor 7-like, transcript variant X12	GO:0005515; GO:0005085; GO:0005737	protein binding; guanyl-nucleotide exchange factor activity; cytoplasm	0
Affx-1237124275	7	25861411	0.105150530731437	0.29502815188505	0.595621248075274	0.0149834557042324	FALSE	FALSE	0.296171059224884	1	0.846857727336623	FALSE	FALSE	0.0237455456564405	1.62441784617637	FALSE	0.97572655453567	0.0106718754636918	FALSE	0.723348522113971	0.140652401514872	FALSE	0.257587807704878	0.589074697103396	FALSE	NA	NA	FALSE	NA	NA	FALSE	FALSE	NA	NA	NA	NA	FALSE	NA	NA	NA	FALSE					0
Affx-1247951227	4	43508648	0.105148904115906	0.335747038421693	0.574390370887385	0.0149834557042324	FALSE	FALSE	0.0318491448506227	1	0.20080499015085	FALSE	FALSE	0.61127182060031	0.213765624560084	FALSE	0.427499868920615	0.369064014098527	FALSE	0.00301383838496666	2.52088004014317	FALSE	0.637765355353197	0.195339076167989	FALSE	0.259534171215377	0.58580545325573	FALSE	0.0559289704660824	1.25236317503997	FALSE	FALSE	NA	NA	NA	NA	FALSE	NA	NA	NA	FALSE					0
Affx-1247351366	3	20895114	0.105148722601824	0.499870276113689	0.576345447138351	0.0149834557042324	FALSE	FALSE	0.692844320735396	1	0.999976001864479	FALSE	FALSE	0.896934286477489	0.0472393741974211	FALSE	0.937470594469896	0.0280423458506409	FALSE	0.755999731543165	0.121478358717501	FALSE	0.243463618886849	0.613565926840087	FALSE	0.924094723347551	0.0342835096038305	FALSE	0.638909631785705	0.194560564677608	FALSE	FALSE	NA	NA	NA	NA	FALSE	NA	NA	NA	FALSE	LOC111123831	titin-like	GO:0005524; GO:0005515; GO:0006468; GO:0004672; GO:0046872; GO:0005634; GO:0016740; GO:0005737; GO:0016301; GO:0000166; GO:0005516; GO:0004674; GO:0045214; GO:0009888; GO:0005198; GO:0030017; GO:0007517; GO:0030018; GO:0031430; GO:0045989; GO:0060298; GO:0008092	ATP binding; protein binding; protein phosphorylation; protein kinase activity; metal ion binding; nucleus; transferase activity; cytoplasm; kinase activity; nucleotide binding; calmodulin binding; protein serine/threonine kinase activity; sarcomere organization; tissue development; structural molecule activity; sarcomere; muscle organ development; Z disc; M band; positive regulation of striated muscle contraction; positive regulation of sarcomere organization; cytoskeletal protein binding	0
Affx-1245898494	7	34053022	0.10514742118467	0.343350299536057	0.592997994907838	0.0149834557042324	FALSE	FALSE	0.617832980727387	1	0.999976001864479	FALSE	FALSE	0.987063291220842	0.00565499915741318	FALSE	0.865681288238964	0.0626419696865805	FALSE	0.569481259976948	0.244520562756982	FALSE	0.462826995836134	0.334581317393717	FALSE	NA	NA	FALSE	NA	NA	FALSE	FALSE	NA	NA	NA	NA	FALSE	NA	NA	NA	FALSE	LOC111103579	M-phase phosphoprotein 8-like	GO:0005515; GO:0005634; GO:0071546	protein binding; nucleus;	0
Affx-1247524841	3	49279240	0.105141783500089	0.49493266069096	0.601441202114084	0.0149834557042324	FALSE	FALSE	0.153155926162125	1	0.599982522990007	FALSE	FALSE	0.205271320856748	0.687671723126719	FALSE	0.134343918196343	0.871781989473116	FALSE	0.455307989211368	0.341694729134	FALSE	0.2183877045432	0.660771816513808	FALSE	0.691967120435979	0.159914541023686	FALSE	0.24770329075947	0.606068223736384	FALSE	FALSE	NA	NA	NA	NA	FALSE	NA	NA	NA	FALSE	LOC111123796	malignant fibrous histiocytoma-amplified sequence 1 homolog	GO:0005515; GO:0007165; GO:0016301; GO:0000166; GO:0005524; GO:0005737; GO:0004674; GO:0009966	protein binding; signal transduction; kinase activity; nucleotide binding; ATP binding; cytoplasm; protein serine/threonine kinase activity; regulation of signal transduction	0
Affx-1247353534	3	21192227	0.105134143357263	0.169171658934282	0.567911105881391	0.0149834557042324	FALSE	FALSE	0.433333942037494	1	0.969723478541393	FALSE	FALSE	0.731086318180285	0.1360313435671	FALSE	0.121066706195746	0.916975273070575	FALSE	0.254849577243721	0.593716082502471	FALSE	0.692008094275951	0.159888825660552	FALSE	NA	NA	FALSE	NA	NA	FALSE	FALSE	NA	NA	NA	NA	FALSE	NA	NA	NA	FALSE	LOC111124111	uncharacterized LOC111124111	GO:0005509; GO:0016020; GO:0007156	calcium ion binding; membrane; homophilic cell adhesion via plasma membrane adhesion molecules	0
Affx-1247206141	2	48619736	0.1051336582783	0.403671906670871	0.584478146535264	0.0149834557042324	FALSE	FALSE	0.00330154311451242	1	0.0327012109220634	FALSE	FALSE	0.0885155817949487	1.05298027176648	FALSE	0.77717472768961	0.109481330310288	FALSE	0.549018681484841	0.260412877539447	FALSE	0.984427960490178	0.00681605962369946	FALSE	0.771180844384378	0.112843766555281	FALSE	0.586041686254447	0.232071490694585	FALSE	FALSE	NA	NA	NA	NA	FALSE	NA	NA	NA	FALSE	LOC111118432	clusterin-associated protein 1 homolog, transcript variant X1	GO:0030030; GO:0060271; GO:0005929; GO:0042995; GO:0030992; GO:0005815	cell projection organization; cilium assembly; cilium; cell projection; intraciliary transport particle B; microtubule organizing center	0
Affx-1246405190	9	71579033	0.105131910337242	0.18	0.590678477288005	0.0149834557042324	FALSE	FALSE	0.00351407315392944	1	0.0344823188783611	FALSE	FALSE	0.0209039684316899	1.67977125913383	FALSE	0.0708325340087453	1.14976722119286	FALSE	0.176481537679056	0.753300720890855	FALSE	0.225989900853681	0.645910968381443	FALSE	NA	NA	FALSE	NA	NA	FALSE	FALSE	NA	NA	NA	NA	FALSE	NA	NA	NA	FALSE	LOC111111356	pancreatic lipase-related protein 2-like, transcript variant X2	GO:0016298; GO:0006629; GO:0016020; GO:0005576; GO:0005615; GO:0016042	lipase activity; lipid metabolic process; membrane; extracellular region; extracellular space; lipid catabolic process	0
Affx-1246549766	3	21032147	0.105131699952754	0.238281158506374	0.575382606779892	0.0149834557042324	FALSE	FALSE	0.639995858291982	1	0.999976001864479	FALSE	FALSE	0.0464642980929631	1.33288061907907	FALSE	0.529476503338066	0.276153307883296	FALSE	0.89806951034241	0.046690047753805	FALSE	0.986437285710295	0.00593052048349564	FALSE	NA	NA	FALSE	NA	NA	FALSE	FALSE	NA	NA	NA	NA	FALSE	NA	NA	NA	FALSE	LOC111124106	titin-like	GO:0005515; GO:0005737; GO:0030016; GO:0045989; GO:0060298	protein binding; cytoplasm; myofibril; positive regulation of striated muscle contraction; positive regulation of sarcomere organization	0
Affx-1247146990	2	40309785	0.105130630733878	0.360154047114995	0.595697779768031	0.0149834557042324	FALSE	FALSE	0.0897710679572809	1	0.426591816708013	FALSE	FALSE	0.082346861053663	1.08435295087255	FALSE	0.638740444238934	0.194675583992799	FALSE	0.238270639554993	0.622929469465689	FALSE	0.609945226912849	0.21470916288684	FALSE	0.978801291734115	0.00930546617698299	FALSE	0.404308781524441	0.393286825754652	FALSE	FALSE	NA	NA	NA	NA	FALSE	NA	NA	NA	FALSE	LOC111120490	probable serine/threonine-protein kinase MARK-A	GO:0005524; GO:0006468; GO:0004672; GO:0016740; GO:0005737; GO:0016301; GO:0000166; GO:0035556; GO:0004674	ATP binding; protein phosphorylation; protein kinase activity; transferase activity; cytoplasm; kinase activity; nucleotide binding; intracellular signal transduction; protein serine/threonine kinase activity	0
Affx-1246551013	3	53224346	0.105126687080724	0.133310211251745	0.582098210461974	0.0149834557042324	FALSE	FALSE	0.688123983189048	1	0.999976001864479	FALSE	FALSE	0.418584947307232	0.378216393338348	FALSE	0.277379875027462	0.556925051848099	FALSE	NA	NA	FALSE	NA	NA	FALSE	0.46230162052969	0.335074584204426	FALSE	0.873675247602954	0.0586499682618317	FALSE	FALSE	NA	NA	NA	NA	FALSE	NA	NA	NA	FALSE	LOC111123990	cys-loop ligand-gated ion channel-like, transcript variant X3	GO:0006811; GO:0016020; GO:0005216; GO:0004888; GO:0034220; GO:0005230	monoatomic ion transport; membrane; monoatomic ion channel activity; transmembrane signaling receptor activity; monoatomic ion transmembrane transport; extracellular ligand-gated monoatomic ion channel activity	0
Affx-1237123480	7	23844431	0.105126166400096	0.493793973244448	0.5749692871856	0.0149834557042324	FALSE	FALSE	0.207277407757174	1	0.711737515713914	FALSE	FALSE	0.637995153269804	0.195182620520491	FALSE	0.889614070359772	0.0507983567969961	FALSE	0.51172868313097	0.290960239513357	FALSE	0.815240455133962	0.0887142772284358	FALSE	0.51986992509409	0.284105306135335	FALSE	0.771989921138256	0.112388369641742	FALSE	FALSE	NA	NA	NA	NA	FALSE	NA	NA	NA	FALSE	LOC111103246	syntaxin-binding protein 5-like, transcript variant X1	GO:0005515; GO:0005737; GO:0005886; GO:0005096; GO:0031201; GO:0006887; GO:0019905; GO:0045159; GO:0006893	protein binding; cytoplasm; plasma membrane; GTPase activator activity; SNARE complex; exocytosis; syntaxin binding; myosin II binding; Golgi to plasma membrane transport	0
Affx-1246844193	1	57400968	0.105125944153098	0.168078915364173	0.488020839016871	0.0149834557042324	FALSE	FALSE	0.635232806506873	1	0.999976001864479	FALSE	FALSE	0.00393370610833297	2.40519808984044	FALSE	0.988570988378227	0.00499213894111832	FALSE	0.347894626931102	0.458552278674639	FALSE	0.0962610044456735	1.01654961094312	FALSE	NA	NA	FALSE	NA	NA	FALSE	FALSE	NA	NA	NA	NA	FALSE	NA	NA	NA	FALSE					0
Affx-1247838374	4	27008829	0.105125735411124	0.157052385027701	0.597037776918454	0.0149834557042324	FALSE	FALSE	0.622285068233246	1	0.999976001864479	FALSE	FALSE	0.473187957082854	0.324966316958345	FALSE	0.309895235305036	0.508785101065133	FALSE	NA	NA	FALSE	NA	NA	FALSE	0.644679213212483	0.190656332786652	FALSE	0.917822308442885	0.0372413906205478	FALSE	FALSE	NA	NA	NA	NA	FALSE	NA	NA	NA	FALSE	LOC111128800	FERM domain-containing protein 5-like, transcript variant X2	GO:0005856; GO:0008092; GO:0016020; GO:0031032	cytoskeleton; cytoskeletal protein binding; membrane; actomyosin structure organization	0
Affx-1246551000	3	52985246	0.105124752597517	0.150349984234944	0.581332952038005	0.0149834557042324	FALSE	FALSE	0.518853866154759	1	0.999976001864479	FALSE	FALSE	0.316874008597663	0.499113382095727	FALSE	0.940708847835107	0.0265447712000115	FALSE	NA	NA	FALSE	NA	NA	FALSE	0.139367423029212	0.855838730198272	FALSE	0.37298838803121	0.428304688546456	FALSE	FALSE	NA	NA	NA	NA	FALSE	NA	NA	NA	FALSE	LOC111126782	annetocin receptor-like	GO:0016020; GO:0007186; GO:0004930; GO:0005000; GO:0007165; GO:0005886; GO:0042277; GO:0032870	membrane; G protein-coupled receptor signaling pathway; G protein-coupled receptor activity; vasopressin receptor activity; signal transduction; plasma membrane; peptide binding; cellular response to hormone stimulus	0
Affx-1245960874	7	50822278	0.105124228268825	0.324799783793523	0.580440517044769	0.0149834557042324	FALSE	FALSE	0.033433649222317	1	0.208210904755958	FALSE	FALSE	0.0477056739732658	1.32142996417303	FALSE	0.00594603222338841	2.22577274154853	FALSE	0.675094670894007	0.17063532025953	FALSE	0.549246231615578	0.260232914096436	FALSE	0.813840480869712	0.0894607119008994	FALSE	0.88017592903379	0.0554305126541732	FALSE	FALSE	NA	NA	NA	NA	FALSE	NA	NA	NA	FALSE					0
Affx-1246241885	9	12624563	0.105122275932249	0.263844871852619	0.566173465424309	0.0149834557042324	FALSE	FALSE	0.5010325420993	1	0.999976001864479	FALSE	FALSE	0.658197872915683	0.181643525539783	FALSE	0.426092425336668	0.370496186202568	FALSE	0.736590089286818	0.132774128811275	FALSE	0.790850672364096	0.101905511812746	FALSE	0.686626583505296	0.163279386395024	FALSE	0.578427274667506	0.237751236878258	FALSE	FALSE	NA	NA	NA	NA	FALSE	NA	NA	NA	FALSE					0
Affx-1246505606	10	26517623	0.105116412384667	0.286343858384758	0.513447955216699	0.0149834557042324	FALSE	FALSE	0.837746349527678	1	0.999976001864479	FALSE	FALSE	0.638955328948901	0.194529503452153	FALSE	0.880276070310615	0.0553811039750397	FALSE	0.402334643924485	0.395412569920794	FALSE	0.207685283463995	0.682594276391323	FALSE	0.418239578978334	0.378574871282695	FALSE	0.70041521349049	0.154644429317298	FALSE	FALSE	NA	NA	NA	NA	FALSE	NA	NA	NA	FALSE	LOC111116531	uncharacterized LOC111116531	GO:0006811; GO:0016020; GO:0055085; GO:0005216; GO:0005886; GO:0034220; GO:0098655; GO:0005261; GO:0030001	monoatomic ion transport; membrane; transmembrane transport; monoatomic ion channel activity; plasma membrane; monoatomic ion transmembrane transport; monoatomic cation transmembrane transport; monoatomic cation channel activity; metal ion transport	0
Affx-1247366893	3	23958204	0.105115788699348	0.484064681771091	0.591965407139347	0.0149834557042324	FALSE	FALSE	0.0165273426780569	1	0.120863118701559	FALSE	FALSE	0.400531550070228	0.397363268639089	FALSE	0.0167523638214953	1.77592390371967	FALSE	0.57497957016081	0.240347586134808	FALSE	0.287706696277102	0.54105002993327	FALSE	0.297701118123031	0.526219534201947	FALSE	0.142327954047193	0.846709793547812	FALSE	FALSE	NA	NA	NA	NA	FALSE	NA	NA	NA	FALSE	LOC111126560	tensin-1-like, transcript variant X2	GO:0005515; GO:0016787; GO:0004721; GO:0005925; GO:0070161	protein binding; hydrolase activity; phosphoprotein phosphatase activity; focal adhesion; anchoring junction	0
Affx-1245756730	6	31976904	0.105115034924956	0.152591324715103	0.595548747186488	0.0149834557042324	FALSE	FALSE	0.103857815905819	1	0.469952342487051	FALSE	FALSE	0.549341143758793	0.260157872600256	FALSE	0.988631363928665	0.00496561584056201	FALSE	0.773927588240236	0.111299671744557	FALSE	0.022358866421853	1.65055021863953	FALSE	NA	NA	FALSE	NA	NA	FALSE	FALSE	NA	NA	NA	NA	FALSE	NA	NA	NA	FALSE					0
Affx-1245089419	4	56553909	0.105112879109668	0.344849331111211	0.577567801773344	0.0149834557042324	FALSE	FALSE	0.72124332982673	1	0.999976001864479	FALSE	FALSE	0.994907465223065	0.00221731042194284	FALSE	0.510211718748369	0.292249570560993	FALSE	0.504794832890743	0.296885099204736	FALSE	0.671153042541213	0.173178436682683	FALSE	0.193333289527565	0.713693359559858	FALSE	0.354573572950084	0.450293636331398	FALSE	FALSE	NA	NA	NA	NA	FALSE	NA	NA	NA	FALSE	LOC111129331	peroxisomal multifunctional enzyme type 2-like	GO:0016491; GO:0005737; GO:0016853; GO:0016829; GO:0006629; GO:0005777; GO:0006631; GO:0006635	oxidoreductase activity; cytoplasm; isomerase activity; lyase activity; lipid metabolic process; peroxisome; fatty acid metabolic process; fatty acid beta-oxidation	0
Affx-1245265287	5	29933805	0.105111335817805	0.360154047114995	0.608366352858114	0.0149834557042324	FALSE	FALSE	0.00140077724893766	1	0.0159297402980225	FALSE	FALSE	0.177518834945735	0.750755561036856	FALSE	0.0981349689599465	1.00817621055869	FALSE	0.209083015655021	0.679681244594518	FALSE	0.638687706333066	0.194711443201801	FALSE	0.635117748030057	0.197145750961412	FALSE	0.703623367406484	0.152659746009379	FALSE	FALSE	NA	NA	NA	NA	FALSE	NA	NA	NA	FALSE	LOC111136792	glutathione S-transferase theta-1-like	GO:0005737; GO:0004364; GO:0006749	cytoplasm; glutathione transferase activity; glutathione metabolic process	0
Affx-1247647267	3	64835217	0.105108581736609	0.354417368587	0.579733562325637	0.0149834557042324	FALSE	FALSE	0.447751259114904	1	0.978469774746956	FALSE	FALSE	0.613171093535438	0.212418327095481	FALSE	0.0537069000307249	1.26996991443522	FALSE	0.777679359950991	0.109199427312515	FALSE	0.747215103677867	0.126554358167605	FALSE	NA	NA	FALSE	NA	NA	FALSE	FALSE	NA	NA	NA	NA	FALSE	NA	NA	NA	FALSE					0
Affx-1246563490	3	10134525	0.105107184280252	0.183213368767173	0.572427569992703	0.0149834557042324	FALSE	FALSE	0.667864323862164	1	0.999976001864479	FALSE	FALSE	0.733317541809183	0.134707926050604	FALSE	0.859426052464398	0.0657914853390663	FALSE	NA	NA	FALSE	NA	NA	FALSE	0.691412944210647	0.160262494121593	FALSE	0.673936390559578	0.171381092385502	FALSE	FALSE	NA	NA	NA	NA	FALSE	NA	NA	NA	FALSE	LOC111126994	fibrinolytic enzyme, isozyme C-like	GO:0006508; GO:0004252; GO:0016020; GO:0008233; GO:0016787; GO:0008236	proteolysis; serine-type endopeptidase activity; membrane; peptidase activity; hydrolase activity; serine-type peptidase activity	0
Affx-1246441852	9	81287269	0.105105969373984	0.191703076437998	0.557960517266329	0.0149834557042324	FALSE	FALSE	0.0287758672774786	1	0.185617729746743	FALSE	FALSE	0.0518822081939285	1.28498154789194	FALSE	0.141812781568816	0.848284624479853	FALSE	0.613536314920664	0.212159726493788	FALSE	0.229720363181464	0.638800505782909	FALSE	NA	NA	FALSE	NA	NA	FALSE	FALSE	NA	NA	NA	NA	FALSE	NA	NA	NA	FALSE					0
Affx-1247664760	3	67841155	0.105105365734632	0.222512499436962	0.595611492361202	0.0149834557042324	FALSE	FALSE	0.0143588567096295	1	0.108117091458903	FALSE	FALSE	0.0535940674622966	1.27088328140765	FALSE	0.0349161495439599	1.45697365511573	FALSE	0.491098773014467	0.308831150929915	FALSE	0.768864650849435	0.114150105663832	FALSE	0.909840922211534	0.0410345336623889	FALSE	0.817544834783469	0.0874884209733253	FALSE	FALSE	NA	NA	NA	NA	FALSE	NA	NA	NA	FALSE	LOC111123601	probable serine/threonine-protein kinase DDB_G0267686, transcript variant X2	GO:0005515; GO:0016301; GO:0005829; GO:0051059; GO:0071356	protein binding; kinase activity; cytosol; NF-kappaB binding; cellular response to tumor necrosis factor	0
Affx-1245920470	7	40083110	0.105101006712388	0.224508805909644	0.624151245914158	0.0149834557042324	FALSE	FALSE	0.209384876027497	1	0.715478510445739	FALSE	FALSE	0.558349622241628	0.253093773353129	FALSE	0.573015960408939	0.241833281311847	FALSE	0.676094148734973	0.16999282265449	FALSE	0.230909204705161	0.636558754510364	FALSE	0.767296384964442	0.115036847926848	FALSE	0.558606270613782	0.2528941934512	FALSE	FALSE	NA	NA	NA	NA	FALSE	NA	NA	NA	FALSE	LOC111103944	aminopeptidase N-like	GO:0008270; GO:0006508; GO:0008237; GO:0046872; GO:0016020; GO:0008233; GO:0016787; GO:0005737; GO:0005886; GO:0005615; GO:0042277; GO:0043171; GO:0070006	zinc ion binding; proteolysis; metallopeptidase activity; metal ion binding; membrane; peptidase activity; hydrolase activity; cytoplasm; plasma membrane; extracellular space; peptide binding; peptide catabolic process;	0
Affx-1247615084	3	60646614	0.105097711112735	0.219504526823116	0.560458860097675	0.0149834557042324	FALSE	FALSE	0.708781889445191	1	0.999976001864479	FALSE	FALSE	0.671816066454071	0.172749614235182	FALSE	0.356158033865961	0.448357254817086	FALSE	0.437733350374034	0.358790363755532	FALSE	0.895512021269662	0.0479285798472916	FALSE	0.669879762236599	0.174003142498099	FALSE	0.148507841788161	0.828250613313709	FALSE	FALSE	NA	NA	NA	NA	FALSE	NA	NA	NA	FALSE	LOC111125202	lipoyl synthase, mitochondrial-like	GO:0003824; GO:0051539; GO:0051536; GO:0016992; GO:0009107; GO:0046872; GO:0005739; GO:0016740; GO:0016783; GO:0009249	catalytic activity; 4 iron, 4 sulfur cluster binding; iron-sulfur cluster binding; ; lipoate biosynthetic process; metal ion binding; mitochondrion; transferase activity; sulfurtransferase activity; protein lipoylation	0
Affx-1236908043	5	7630197	0.105095759974986	0.252645376334399	0.607080577439937	0.0149834557042324	FALSE	FALSE	0.328475029067501	1	0.881639149893257	FALSE	FALSE	0.707048213147016	0.150550970941729	FALSE	0.265276156200991	0.576301783925333	FALSE	0.0987539600061799	1.00544548026505	FALSE	0.960902372518699	0.0173207343191829	FALSE	NA	NA	FALSE	NA	NA	FALSE	FALSE	NA	NA	NA	NA	FALSE	NA	NA	NA	FALSE	LOC111136911	uncharacterized LOC111136911	GO:0003677; GO:0005524; GO:0005515; GO:0003723; GO:0003676; GO:0006281; GO:0140664; GO:0046872; GO:0005634; GO:0005794; GO:0008270	DNA binding; ATP binding; protein binding; RNA binding; nucleic acid binding; DNA repair; ; metal ion binding; nucleus; Golgi apparatus; zinc ion binding	0
Affx-1244860257	6	42724491	0.105091865951974	0.154825458312689	0.599096225589736	0.0149834557042324	FALSE	FALSE	0.0071969391368824	1	0.0620315863415879	FALSE	FALSE	0.226336509555729	0.645245385861043	FALSE	0.284260801869202	0.546283023199401	FALSE	0.674965189756208	0.170718624630644	FALSE	0.0680043028545124	1.16746360719302	FALSE	NA	NA	FALSE	NA	NA	FALSE	FALSE	NA	NA	NA	NA	FALSE	NA	NA	NA	FALSE	LOC111101293	transcription factor collier-like, transcript variant X2	GO:0003677; GO:0006355; GO:0046872; GO:0005634; GO:0008270	DNA binding; regulation of DNA-templated transcription; metal ion binding; nucleus; zinc ion binding	0
Affx-1246188268	8	64377969	0.105090029842264	0.190648169001396	0.575798265406167	0.0149834557042324	FALSE	FALSE	0.684658298829192	1	0.999976001864479	FALSE	FALSE	0.548966452140062	0.2604541948862	FALSE	0.474029311301105	0.32419480317243	FALSE	NA	NA	FALSE	NA	NA	FALSE	0.984749325295776	0.00667430807700461	FALSE	0.853734220486071	0.0686773102728212	FALSE	FALSE	NA	NA	NA	NA	FALSE	NA	NA	NA	FALSE	LOC111108307	5-aminolevulinate synthase, nonspecific, mitochondrial-like, transcript variant X3	GO:0030170; GO:0033014; GO:0009058; GO:0003870; GO:0016740; GO:0005739; GO:0016746; GO:0006782; GO:0006783; GO:0042541; GO:0048821	pyridoxal phosphate binding; tetrapyrrole biosynthetic process; biosynthetic process; 5-aminolevulinate synthase activity; transferase activity; mitochondrion; acyltransferase activity; protoporphyrinogen IX biosynthetic process; heme biosynthetic process; ; erythrocyte development	0
Affx-1247042376	2	2482139	0.105088217027145	0.115865051123823	0.566735073806076	0.0149834557042324	FALSE	FALSE	0.760864880926605	1	0.999976001864479	FALSE	FALSE	0.793359068216742	0.100530209843928	FALSE	0.649401731644264	0.187486557652509	FALSE	NA	NA	FALSE	NA	NA	FALSE	0.0551467533190551	1.25848005089604	FALSE	0.0699413756579341	1.15526582992248	FALSE	FALSE	NA	NA	NA	NA	FALSE	NA	NA	NA	FALSE	LOC111119145	uncharacterized LOC111119145	GO:0005509; GO:0016020	calcium ion binding; membrane	0
Affx-1237008314	5	57106452	0.105080848758681	0.416197468582496	0.609663898628779	0.0149834557042324	FALSE	FALSE	0.383508582069345	1	0.933901159041508	FALSE	FALSE	0.528099954472879	0.277283869951721	FALSE	0.223506992749429	0.650708884769258	FALSE	0.484033987858358	0.315124142031021	FALSE	0.414909969766014	0.382046129494129	FALSE	0.516937921069067	0.286561608078057	FALSE	0.522883501483791	0.281595061225594	FALSE	FALSE	NA	NA	NA	NA	FALSE	NA	NA	NA	FALSE					0
Affx-1236722170	3	52651429	0.105080808899856	0.349303184541237	0.576382515003861	0.0149834557042324	FALSE	FALSE	0.202128176579583	1	0.70196534821876	FALSE	FALSE	0.176631902739238	0.752930852670726	FALSE	0.0309886358888098	1.50879754086306	FALSE	0.0762832638175727	1.11757073372202	FALSE	0.201693361492665	0.695308395860361	FALSE	NA	NA	FALSE	NA	NA	FALSE	FALSE	NA	NA	NA	NA	FALSE	NA	NA	NA	FALSE	LOC111125965	vesicular glutamate transporter 1-like	GO:0022857; GO:0055085; GO:0016020; GO:0015293	transmembrane transporter activity; transmembrane transport; membrane; symporter activity	0
Affx-1247355708	3	21449491	0.105079943437894	0.414540786451061	0.609746525094152	0.0149834557042324	FALSE	FALSE	0.250269132445858	1	0.782729452047959	FALSE	FALSE	0.165895192236719	0.780166199963094	FALSE	0.616125043953773	0.210331137855064	FALSE	0.884596691340485	0.0532546893562603	FALSE	0.64406409812806	0.191070908916492	FALSE	0.946974813083167	0.0236615718778913	FALSE	0.76652759728772	0.115472204626937	FALSE	FALSE	NA	NA	NA	NA	FALSE	NA	NA	NA	FALSE	LOC111123359	uncharacterized LOC111123359			0
Affx-1245366357	5	44753013	0.105076918519143	0.102814287644701	0.600361564932659	0.0149834557042324	FALSE	FALSE	0.7283948353244	1	0.999976001864479	FALSE	FALSE	0.691570013852538	0.160163845792423	FALSE	0.00400678214095582	2.39720427063266	FALSE	0.278405357798139	0.555322411159978	FALSE	0.712350367931722	0.147306347047462	FALSE	NA	NA	FALSE	NA	NA	FALSE	FALSE	NA	NA	NA	NA	FALSE	NA	NA	NA	FALSE	LOC111135412	protein UBASH3A homolog	GO:0005515; GO:0005737	protein binding; cytoplasm	0
Affx-1236749597	3	62399176	0.105075658370463	0.261069321201748	0.603417379749661	0.0149834557042324	FALSE	FALSE	0.116170200390703	1	0.50624369112815	FALSE	FALSE	0.00753386727169411	2.1229820352714	FALSE	0.0121541485857404	1.91527545866069	FALSE	0.345319978056934	0.461778295357755	FALSE	0.553090494619577	0.257203805225896	FALSE	NA	NA	FALSE	NA	NA	FALSE	FALSE	NA	NA	NA	NA	FALSE	NA	NA	NA	FALSE	LOC111127201	LIM/homeobox protein Awh-like	GO:0003677; GO:0046872; GO:0005634; GO:0000977; GO:0006357; GO:0000981; GO:0030182; GO:0010468	DNA binding; metal ion binding; nucleus; RNA polymerase II transcription regulatory region sequence-specific DNA binding; regulation of transcription by RNA polymerase II; DNA-binding transcription factor activity, RNA polymerase II-specific; neuron differentiation; regulation of gene expression	0
Affx-1245014035	3	55711459	0.105072241035127	0.159272104860141	0.603238205170098	0.0149834557042324	FALSE	FALSE	0.661446771614783	1	0.999976001864479	FALSE	FALSE	0.929537522059033	0.0317330746448684	FALSE	0.886342298487978	0.052398524574067	FALSE	NA	NA	FALSE	NA	NA	FALSE	0.914222524874125	0.0389480826441219	FALSE	0.536981878449899	0.270040370207348	FALSE	FALSE	NA	NA	NA	NA	FALSE	NA	NA	NA	FALSE	LOC111124319	discoidin domain-containing receptor 2-like	GO:0005524; GO:0006468; GO:0004672; GO:0004713; GO:0016020; GO:0000166; GO:0005886; GO:0007169; GO:0004714; GO:0043235; GO:0010976; GO:0005518; GO:0051897; GO:0038062; GO:0038063	ATP binding; protein phosphorylation; protein kinase activity; protein tyrosine kinase activity; membrane; nucleotide binding; plasma membrane; cell surface receptor protein tyrosine kinase signaling pathway; transmembrane receptor protein tyrosine kinase activity; receptor complex; positive regulation of neuron projection development; collagen binding; positive regulation of phosphatidylinositol 3-kinase/protein kinase B signal transduction;	0
Affx-1247937925	4	41727685	0.105069545658762	0.465744786270889	0.60238403825167	0.0149834557042324	FALSE	FALSE	0.00119770881981902	1	0.0139491933455935	FALSE	FALSE	0.0346206019991674	1.46066538468005	FALSE	0.278776459327806	0.554743902079323	FALSE	0.143427042895983	0.84336895554952	FALSE	0.0156150536688606	1.80645651876328	FALSE	0.271458328329919	0.566296829667749	FALSE	0.194992940502548	0.709981111490234	FALSE	FALSE	NA	NA	NA	NA	FALSE	NA	NA	NA	FALSE	LOC111131691	microtubule-associated proteins 1A/1B light chain 3C-like	GO:0006914; GO:0016020; GO:0005737; GO:0006950; GO:0012505; GO:0005776; GO:0016236; GO:0031410	autophagy; membrane; cytoplasm; response to stress; endomembrane system; autophagosome; macroautophagy; cytoplasmic vesicle	0
Affx-1245783897	6	35933456	0.105067267879821	0.275684879059502	0.615741292010186	0.0149834557042324	FALSE	FALSE	2.60641264995281e-05	1	0.000496880903509272	FALSE	TRUE	0.108478380062019	0.96465680886952	FALSE	0.0505351807329176	1.29640617675911	FALSE	0.0198579330171634	1.70206595855753	FALSE	0.00892228010003341	2.04952414693284	FALSE	0.626463309895234	0.203104359269422	FALSE	0.363949691058636	0.438958644937886	FALSE	FALSE	NA	NA	NA	NA	FALSE	NA	NA	NA	FALSE	LOC111101480	kyphoscoliosis peptidase-like, transcript variant X1	GO:0005737	cytoplasm	0
Affx-1236821908	4	20370532	0.105063605755189	0.429372550786001	0.606771088576886	0.0149834557042324	FALSE	FALSE	0.316651405742262	1	0.869466954797672	FALSE	FALSE	0.763642743198131	0.117109770933737	FALSE	0.529113767652724	0.276450937886171	FALSE	0.44463968628688	0.351991776980713	FALSE	0.651323747603739	0.186203086933789	FALSE	0.986801048063906	0.00577039792558375	FALSE	0.633911995084084	0.197971030292166	FALSE	FALSE	NA	NA	NA	NA	FALSE	NA	NA	NA	FALSE	LOC111129141	uncharacterized LOC111129141			0
Affx-1245157448	5	15063167	0.105061885341573	0.499242376469528	0.573396383406619	0.0149834557042324	FALSE	FALSE	0.411072408371309	1	0.95498718842231	FALSE	FALSE	0.399318723539865	0.398680325820179	FALSE	0.352740377759951	0.452544824328407	FALSE	0.959541897808997	0.0179360573120563	FALSE	0.404099353284094	0.393511844596635	FALSE	0.683306025062683	0.165384749861332	FALSE	0.812273149649074	0.0902979024864156	FALSE	FALSE	NA	NA	NA	NA	FALSE	NA	NA	NA	FALSE	LOC111138343	potassium voltage-gated channel subfamily C member 3-like, transcript variant X1	GO:0006811; GO:0005515; GO:0016020; GO:0055085; GO:0006813; GO:0005216; GO:0051260; GO:0005249; GO:0008076; GO:0034220; GO:0071805; GO:0042734; GO:0032590; GO:0045211; GO:0005267; GO:0034702; GO:0005251; GO:0032809; GO:0043679; GO:0001508	monoatomic ion transport; protein binding; membrane; transmembrane transport; potassium ion transport; monoatomic ion channel activity; protein homooligomerization; voltage-gated potassium channel activity; voltage-gated potassium channel complex; monoatomic ion transmembrane transport; potassium ion transmembrane transport; presynaptic membrane; ; postsynaptic membrane; potassium channel activity; monoatomic ion channel complex; delayed rectifier potassium channel activity; axon terminus; action potential	0
Affx-1237095575	6	35671166	0.105060818226159	0.419462186388	0.596868890459571	0.0149834557042324	FALSE	FALSE	0.000197087170388773	1	0.00295555868602984	FALSE	TRUE	0.460430415781203	0.336835994838887	FALSE	0.687412162234064	0.162782788252889	FALSE	0.899438608956942	0.0460284740094981	FALSE	0.504276863414443	0.297330957127285	FALSE	0.6401356780854	0.19372796664298	FALSE	0.998924685253046	0.000467254528802029	FALSE	FALSE	NA	NA	NA	NA	FALSE	NA	NA	NA	FALSE	LOC111100583	ceruloplasmin-like	GO:0005507	copper ion binding	0
Affx-1245731320	6	21809492	0.105050225970022	0.185346606008738	0.51352770435562	0.0149834557042324	FALSE	FALSE	0.70167557475422	1	0.999976001864479	FALSE	FALSE	0.879738660753578	0.055646322223816	FALSE	0.758742197807723	0.119905761770359	FALSE	NA	NA	FALSE	NA	NA	FALSE	0.794418768100258	0.0999505042079233	FALSE	0.82577801694684	0.0831366826695493	FALSE	FALSE	NA	NA	NA	NA	FALSE	NA	NA	NA	FALSE	LOC111100098	pyrokinin-1 receptor-like, transcript variant X1	GO:0016020; GO:0007186; GO:0004930; GO:0001607; GO:0007165; GO:0005886; GO:0008188; GO:0007218	membrane; G protein-coupled receptor signaling pathway; G protein-coupled receptor activity; neuromedin U receptor activity; signal transduction; plasma membrane; neuropeptide receptor activity; neuropeptide signaling pathway	0
Affx-1245494890	5	63654387	0.105049546850468	0.378664024143057	0.608825143231141	0.0149834557042324	FALSE	FALSE	0.000144376921909284	1	0.0022533603931453	FALSE	TRUE	0.716439786943829	0.144820303936417	FALSE	0.0123316840431592	1.90897761110011	FALSE	0.623386616111382	0.205242526106932	FALSE	0.501809854688502	0.299460814135771	FALSE	0.072305217796377	1.14083036137201	FALSE	0.116821623349857	0.932476763110993	FALSE	FALSE	NA	NA	NA	NA	FALSE	NA	NA	NA	FALSE	LOC111134705	uncharacterized LOC111134705	GO:0005515; GO:0016020; GO:0005164; GO:0006955	protein binding; membrane; tumor necrosis factor receptor binding; immune response	0
Affx-1247551664	3	52220326	0.105049069080351	0.197994684924103	0.629110574315556	0.0149834557042324	FALSE	FALSE	0.603702492265997	1	0.999976001864479	FALSE	FALSE	0.642792152962382	0.191929433629194	FALSE	0.490722444901877	0.309164077592538	FALSE	0.550872472056792	0.258948929446499	FALSE	0.453264840919834	0.343647967212439	FALSE	0.980814718698382	0.0084130254913157	FALSE	0.28973087316324	0.538005224747771	FALSE	FALSE	NA	NA	NA	NA	FALSE	NA	NA	NA	FALSE					0
Affx-1245749950	6	31297794	0.105048936839069	0.247902346741138	0.589408073454513	0.0149834557042324	FALSE	FALSE	0.0205805172845703	1	0.143361440059542	FALSE	FALSE	0.191401548227257	0.718054553581981	FALSE	0.00606665835909931	2.21705046144884	FALSE	0.579485321764628	0.236957560144492	FALSE	0.696566214145531	0.157037594141352	FALSE	NA	NA	FALSE	NA	NA	FALSE	FALSE	NA	NA	NA	NA	FALSE	NA	NA	NA	FALSE					0
Affx-1245928484	7	42215579	0.10504488426198	0.197994684924103	0.589221996586486	0.0149834557042324	FALSE	FALSE	0.589054002563858	1	0.999976001864479	FALSE	FALSE	0.89352386073901	0.0488938455658096	FALSE	0.0749598166176049	1.12517148458105	FALSE	0.378490956244619	0.421944493178391	FALSE	0.802007251680126	0.0958217048449822	FALSE	0.0728673238085744	1.13746718047536	FALSE	0.801345161263776	0.0961803811139854	FALSE	FALSE	NA	NA	NA	NA	FALSE	NA	NA	NA	FALSE	LOC111103884	uncharacterized LOC111103884	GO:0006811; GO:0016020; GO:0038023; GO:0015276; GO:0005216; GO:0034220; GO:0005886; GO:0045202; GO:0045211	monoatomic ion transport; membrane; signaling receptor activity; ligand-gated monoatomic ion channel activity; monoatomic ion channel activity; monoatomic ion transmembrane transport; plasma membrane; synapse; postsynaptic membrane	0
Affx-1245935760	7	43121500	0.105043519070692	0.33187784334039	0.522399795156409	0.0149834557042324	FALSE	FALSE	0.803856542990585	1	0.999976001864479	FALSE	FALSE	0.718983587710296	0.143281023175123	FALSE	0.370325146967145	0.431416796137819	FALSE	0.171432000361491	0.765908107248074	FALSE	0.369718704891186	0.43212857694777	FALSE	0.774526827027641	0.110963535130992	FALSE	0.988588528172071	0.00498443350752385	FALSE	FALSE	NA	NA	NA	NA	FALSE	NA	NA	NA	FALSE	LOC111105085	histone-binding protein RBBP7-like	GO:0005515	protein binding	0
Affx-1246549027	2	33572074	0.105042639674907	0.109959911715688	0.603063425046401	0.0149834557042324	FALSE	FALSE	0.00293969133064803	1	0.0296705396550484	FALSE	FALSE	0.0528297804237002	1.27712119436651	FALSE	0.951577596496814	0.0215557913429936	FALSE	0.0663753955081079	1.17799287809161	FALSE	0.552784689605951	0.257443994055949	FALSE	NA	NA	FALSE	NA	NA	FALSE	FALSE	NA	NA	NA	NA	FALSE	NA	NA	NA	FALSE					0
Affx-1245950962	7	48962202	0.105038251805749	0.265686230349984	0.600470263058088	0.0149834557042324	FALSE	FALSE	0.0147940201454718	1	0.110673651266642	FALSE	FALSE	0.237749522303164	0.623880346993317	FALSE	0.971690087065314	0.0124722278092094	FALSE	0.0107110135527499	1.97016943117195	FALSE	0.0221118582451957	1.65537475847407	FALSE	0.683634469231963	0.165176048028776	FALSE	0.538514251898157	0.268802798514891	FALSE	FALSE	NA	NA	NA	NA	FALSE	NA	NA	NA	FALSE					0
Affx-1236447290	1	19773727	0.105036980130373	0.46539254988514	0.567031408508217	0.0149834557042324	FALSE	FALSE	0.674684874289166	1	0.999976001864479	FALSE	FALSE	0.724261540096512	0.140104576192813	FALSE	0.45015429949377	0.346638597485473	FALSE	0.20808452082372	0.681760225270723	FALSE	0.637018446982121	0.195847991045272	FALSE	0.779613862549081	0.108120447164671	FALSE	0.718270257637464	0.143712116597968	FALSE	FALSE	NA	NA	NA	NA	FALSE	NA	NA	NA	FALSE	LOC111111579	RNA polymerase II elongation factor ELL-like	GO:0006368; GO:0008023; GO:0005634; GO:0042795; GO:0000987; GO:0006366; GO:0032968	transcription elongation by RNA polymerase II; transcription elongation factor complex; nucleus; snRNA transcription by RNA polymerase II; cis-regulatory region sequence-specific DNA binding; transcription by RNA polymerase II; positive regulation of transcription elongation by RNA polymerase II	0
Affx-1247731799	4	12988551	0.105036242364743	0.45109319400027	0.542599272988978	0.0149834557042324	FALSE	FALSE	0.657707816890103	1	0.999976001864479	FALSE	FALSE	0.974808537324594	0.0110806759412266	FALSE	0.638962737523304	0.194524467913387	FALSE	0.695993627113476	0.157394737001683	FALSE	0.787440959480054	0.103781998723439	FALSE	0.287601623632436	0.541208666506758	FALSE	0.0420627688467402	1.37610214260354	FALSE	FALSE	NA	NA	NA	NA	FALSE	NA	NA	NA	FALSE	LOC111128722	uncharacterized LOC111128722, transcript variant X3			0
Affx-1247626780	3	62089860	0.105034185234652	0.255469573442638	0.598610847742541	0.0149834557042324	FALSE	FALSE	0.224299409517628	1	0.740508406995895	FALSE	FALSE	0.0759018021550132	1.11974791242222	FALSE	0.0542803388284201	1.26535745005331	FALSE	0.36252971958755	0.440656384889364	FALSE	0.413150486193648	0.383891731831429	FALSE	NA	NA	FALSE	NA	NA	FALSE	FALSE	NA	NA	NA	NA	FALSE	NA	NA	NA	FALSE	LOC111125342	uncharacterized LOC111125342	GO:0016758; GO:0004100; GO:0016020; GO:0016757; GO:0005886; GO:0071944; GO:0006031	hexosyltransferase activity; chitin synthase activity; membrane; glycosyltransferase activity; plasma membrane; cell periphery; chitin biosynthetic process	0
Affx-1237129280	7	31404783	0.105032663986762	0.197994684924103	0.563419306191283	0.0149834557042324	FALSE	FALSE	0.0239935858139753	1	0.16145478368772	FALSE	FALSE	0.0368929463400166	1.43305665981481	FALSE	0.0173173141368389	1.76151946485921	FALSE	0.370156959944158	0.431614080303325	FALSE	0.692618143118782	0.159506136302051	FALSE	NA	NA	FALSE	NA	NA	FALSE	FALSE	NA	NA	NA	NA	FALSE	NA	NA	NA	FALSE	LOC111103394	dynein heavy chain 5, axonemal-like, transcript variant X2	GO:0005524; GO:0030286; GO:0016887; GO:0007018; GO:0008569; GO:0045505; GO:0051959; GO:0005737; GO:0000166; GO:0005856; GO:0005929; GO:0042995; GO:0005874; GO:0005858; GO:0097729	ATP binding; dynein complex; ATP hydrolysis activity; microtubule-based movement; ; dynein light intermediate chain binding; cytoplasm; nucleotide binding; cytoskeleton; cilium; cell projection; microtubule; axonemal dynein complex; 9+2 motile cilium	0
Affx-1247791408	4	19654669	0.105031346391527	0.211403990811225	0.55867822300806	0.0149834557042324	FALSE	FALSE	0.118802097326804	1	0.513479477714181	FALSE	FALSE	0.36277478198958	0.440362910210131	FALSE	0.180051218885172	0.744603934257637	FALSE	0.508809870731027	0.293444472119006	FALSE	0.307913164557349	0.511571742820113	FALSE	NA	NA	FALSE	NA	NA	FALSE	FALSE	NA	NA	NA	NA	FALSE	NA	NA	NA	FALSE	LOC111128050	polypeptide N-acetylgalactosaminyltransferase 2-like, transcript variant X2	GO:0046872; GO:0016020; GO:0016740; GO:0016757; GO:0005794; GO:0000139; GO:0030246; GO:0006486; GO:0006493; GO:0004653	metal ion binding; membrane; transferase activity; glycosyltransferase activity; Golgi apparatus; ; carbohydrate binding; protein glycosylation; protein O-linked glycosylation; polypeptide N-acetylgalactosaminyltransferase activity	0
Affx-1236720405	3	52138210	0.105023805838701	0.136750596819963	0.587131900730144	0.0149834557042324	FALSE	FALSE	0.201025389933944	1	0.699903391708082	FALSE	FALSE	0.721014810271278	0.14205581440258	FALSE	0.673438407427833	0.171702118630565	FALSE	0.736960186409726	0.132555973863625	FALSE	0.301053409949916	0.521356449293754	FALSE	0.779700604971634	0.108072128809028	FALSE	0.345070858102812	0.462091716163583	FALSE	FALSE	NA	NA	NA	NA	FALSE	NA	NA	NA	FALSE	LOC111126203	calcium uptake protein 3, mitochondrial-like, transcript variant X2	GO:0005509; GO:0006851; GO:0005739; GO:0005743; GO:0005758; GO:0036444; GO:0051560; GO:1990246	calcium ion binding; mitochondrial calcium ion transmembrane transport; mitochondrion; mitochondrial inner membrane; mitochondrial intermembrane space; calcium import into the mitochondrion; mitochondrial calcium ion homeostasis; uniplex complex	0
Affx-1245032596	4	19218931	0.105022356688777	0.495585784424125	0.588387702409719	0.0149834557042324	FALSE	FALSE	0.17252223161575	1	0.642548542627159	FALSE	FALSE	0.409218784616609	0.388044438820843	FALSE	0.0367067608781011	1.43525393733836	FALSE	0.523016446102879	0.281484654651977	FALSE	0.258258166779727	0.587945936095698	FALSE	0.639002853308613	0.194497202603072	FALSE	0.847183415659939	0.072022554503347	FALSE	FALSE	NA	NA	NA	NA	FALSE	NA	NA	NA	FALSE	LOC111128805	N-alpha-acetyltransferase 40-like, transcript variant X1	GO:0016747; GO:0010485; GO:0043998; GO:0005634; GO:0016740; GO:0005737; GO:0006338; GO:0016746; GO:1990189	acyltransferase activity, transferring groups other than amino-acyl groups; histone H4 acetyltransferase activity; histone H2A acetyltransferase activity; nucleus; transferase activity; cytoplasm; chromatin remodeling; acyltransferase activity; peptide-serine-alpha-N-acetyltransferase activity	0
Affx-1245340123	5	40371698	0.105021677555317	0.496969505878114	0.53257483373501	0.0149834557042324	FALSE	FALSE	0.556291834518844	1	0.999976001864479	FALSE	FALSE	0.172210445086545	0.763940510804093	FALSE	0.633984452039821	0.197921392711498	FALSE	0.229967762232251	0.638333040790804	FALSE	0.74150980322626	0.129883102951275	FALSE	0.225242410007452	0.647349834521678	FALSE	0.226025095157185	0.645843339245366	FALSE	FALSE	NA	NA	NA	NA	FALSE	NA	NA	NA	FALSE	LOC111137086	calcium-binding protein P-like, transcript variant X2	GO:0016020; GO:0045595	membrane; regulation of cell differentiation	0
Affx-1248017400	4	55471151	0.105021574733167	0.404846628530246	0.575931392122386	0.0149834557042324	FALSE	FALSE	0.508604533082538	1	0.999976001864479	FALSE	FALSE	0.635868696399804	0.196632554660138	FALSE	0.535790701583305	0.271004827655958	FALSE	0.0543356769111565	1.26491491815068	FALSE	0.953818962095871	0.0205340479623911	FALSE	0.758034062941619	0.120311278516758	FALSE	0.652997366847352	0.185088569974499	FALSE	FALSE	NA	NA	NA	NA	FALSE	NA	NA	NA	FALSE					0
Affx-1244928256	9	63074395	0.105017321061324	0.212422863834963	0.592605531963915	0.0149834557042324	FALSE	FALSE	0.346073467258202	1	0.899766463191272	FALSE	FALSE	0.0646995978173767	1.18909841896402	FALSE	0.305543229912423	0.514927334736661	FALSE	0.280421420977401	0.55218881432538	FALSE	0.615668129748	0.210653327215434	FALSE	NA	NA	FALSE	NA	NA	FALSE	FALSE	NA	NA	NA	NA	FALSE	NA	NA	NA	FALSE					0
Affx-1245093587	4	56957784	0.105016645354506	0.242151254447998	0.607683904391798	0.0149834557042324	FALSE	FALSE	0.0022206740249528	1	0.0234694017162016	FALSE	FALSE	0.013476921366909	1.87040930558006	FALSE	0.0611369231521718	1.21369642186865	FALSE	0.90355255179852	0.0440465832332187	FALSE	0.915395002136497	0.0383914630584529	FALSE	0.741996378555255	0.12959821436694	FALSE	0.758441144171971	0.120078115276837	FALSE	FALSE	NA	NA	NA	NA	FALSE	NA	NA	NA	FALSE					0
Affx-1247110781	2	35362279	0.105015221247069	0.210383316066844	0.556448903880629	0.0149834557042324	FALSE	FALSE	0.754394364280347	1	0.999976001864479	FALSE	FALSE	0.633268478407911	0.198412128890742	FALSE	0.530201872431607	0.275558742869846	FALSE	0.518029042488932	0.28564589153061	FALSE	0.633419640262252	0.198308474710113	FALSE	0.646607108165232	0.189359525490054	FALSE	0.848055320952176	0.0715758166104803	FALSE	FALSE	NA	NA	NA	NA	FALSE	NA	NA	NA	FALSE	LOC111121831	palmitoyltransferase ZDHHC6-like	GO:0016409; GO:0016020; GO:0016740; GO:0016746	palmitoyltransferase activity; membrane; transferase activity; acyltransferase activity	0
Affx-1247281487	2	7721191	0.105008852396945	0.0919742353948021	NA	NA	NA	FALSE	0.705794091530561	1	0.999976001864479	FALSE	FALSE	0.639317875127769	0.19428315265854	FALSE	0.605617330436663	0.217801705493913	FALSE	NA	NA	FALSE	NA	NA	FALSE	0.845971108155169	0.0726444688558273	FALSE	0.43261476662243	0.363898660687064	FALSE	FALSE	NA	NA	NA	NA	FALSE	NA	NA	NA	FALSE	LOC111119491	uncharacterized LOC111119491	GO:0016020	membrane	0
Affx-1247741087	4	14027254	0.10500624744373	0.283703436782127	0.576732396422154	0.0149834557042324	FALSE	FALSE	0.0519861762780279	1	0.288591057052344	FALSE	FALSE	0.632740826763848	0.198774142360495	FALSE	0.125201790496433	0.902389460285649	FALSE	0.843901397257322	0.0737082940481354	FALSE	0.691821770907795	0.160005775313345	FALSE	NA	NA	FALSE	NA	NA	FALSE	FALSE	NA	NA	NA	NA	FALSE	NA	NA	NA	FALSE					0
Affx-1244915705	9	87955699	0.104998434311253	0.184280888248277	0.579903725115592	0.0149834557042324	FALSE	FALSE	0.727703584082866	1	0.999976001864479	FALSE	FALSE	0.956782797624753	0.0191866416372344	FALSE	0.913685084605998	0.0392034646429881	FALSE	NA	NA	FALSE	NA	NA	FALSE	0.246067288156689	0.60894611696482	FALSE	0.823739986008945	0.0842098519700028	FALSE	FALSE	NA	NA	NA	NA	FALSE	NA	NA	NA	FALSE	LOC111111831	uncharacterized LOC111111831	GO:0005515; GO:0016020; GO:0005886; GO:0005929; GO:0005262; GO:0070588; GO:0050982	protein binding; membrane; plasma membrane; cilium; calcium channel activity; calcium ion transmembrane transport; detection of mechanical stimulus	0
Affx-1245715776	6	13192669	0.104997751191451	0.499077519030674	0.532462049632273	0.0149834557042324	FALSE	FALSE	0.137564558547478	1	0.562063984290358	FALSE	FALSE	0.90607321454398	0.0428367080762131	FALSE	0.932290020817294	0.03044896441927	FALSE	0.193601971300515	0.713090224917205	FALSE	0.489208617692561	0.31050590122005	FALSE	0.0107748217918357	1.96758990404077	FALSE	0.0193261088972498	1.71385557766113	FALSE	FALSE	NA	NA	NA	NA	FALSE	NA	NA	NA	FALSE					0
Affx-1247885805	4	33423172	0.104997140901747	0.315950632854376	0.586113365692055	0.0149834557042324	FALSE	FALSE	0.166106835016521	1	0.628788676044307	FALSE	FALSE	0.47163029534194	0.326398305618409	FALSE	0.80858980092141	0.0922717409042579	FALSE	0.319257620159076	0.495858728039355	FALSE	0.293691471493841	0.532108664770839	FALSE	NA	NA	FALSE	NA	NA	FALSE	FALSE	NA	NA	NA	NA	FALSE	NA	NA	NA	FALSE	LOC111131756	cell death regulator Aven-like	GO:0010972	negative regulation of G2/M transition of mitotic cell cycle	0
Affx-1246787735	1	46681952	0.104994819926213	0.185346606008738	0.599950904535457	0.0149834557042324	FALSE	FALSE	0.54517463727668	1	0.999976001864479	FALSE	FALSE	0.00414495761129607	2.38247990643442	FALSE	0.354985518379193	0.44978936361051	FALSE	0.850645095217896	0.0702515977739302	FALSE	0.574671065177446	0.240580669144571	FALSE	NA	NA	FALSE	NA	NA	FALSE	FALSE	NA	NA	NA	NA	FALSE	NA	NA	NA	FALSE					0
Affx-1245807883	6	41376051	0.104994178491366	0.469500472951669	0.593453977351037	0.0149834557042324	FALSE	FALSE	0.0124010198579526	1	0.0962667630399396	FALSE	FALSE	0.912119783202294	0.0399481246454687	FALSE	0.519205702254673	0.284660546477064	FALSE	0.137020808830594	0.863213473179014	FALSE	0.0773444852752867	1.11157064641055	FALSE	0.990671458942279	0.00407034876926023	FALSE	0.706722794881252	0.150750900575064	FALSE	FALSE	NA	NA	NA	NA	FALSE	NA	NA	NA	FALSE					0
Affx-1247572617	3	54605410	0.104989085235855	0.0992171523805232	NA	NA	NA	FALSE	0.0146246265936427	1	0.109672942748847	FALSE	FALSE	0.000357639009896971	3.44655511610938	FALSE	0.262650630385693	0.580621552512884	FALSE	0.485468314129799	0.313839110653307	FALSE	0.701547307372479	0.153943037909906	FALSE	NA	NA	FALSE	NA	NA	FALSE	FALSE	NA	NA	NA	NA	FALSE	NA	NA	NA	FALSE					0
Affx-1247653088	3	65462314	0.104983209059113	0.446366379892798	0.560916435854024	0.0149834557042324	FALSE	FALSE	0.000101779590185728	1	0.00166164788936968	FALSE	TRUE	0.00405638216292818	2.39186113566872	FALSE	0.0228323717306844	1.64144897348351	FALSE	0.677275778597608	0.16923445578224	FALSE	0.257861812238546	0.588612969463706	FALSE	0.840777949635846	0.0753186867003784	FALSE	0.825958931884253	0.0830415460203607	FALSE	FALSE	NA	NA	NA	NA	FALSE	NA	NA	NA	FALSE	LOC111123748	adenylate cyclase type 9-like	GO:0035556; GO:0009190; GO:0016849; GO:0046872; GO:0016020; GO:0000166; GO:0005524; GO:0005886; GO:0016829; GO:0007189; GO:0004016; GO:0006171; GO:0007188	intracellular signal transduction; cyclic nucleotide biosynthetic process; phosphorus-oxygen lyase activity; metal ion binding; membrane; nucleotide binding; ATP binding; plasma membrane; lyase activity; adenylate cyclase-activating G protein-coupled receptor signaling pathway; adenylate cyclase activity; cAMP biosynthetic process; adenylate cyclase-modulating G protein-coupled receptor signaling pathway	0
Affx-1245321183	5	37892237	0.104981424775777	0.468159992793117	0.555292880942612	0.0149834557042324	FALSE	FALSE	0.72143111321744	1	0.999976001864479	FALSE	FALSE	0.620987094382527	0.206917425421962	FALSE	0.853036660365408	0.0690323040584147	FALSE	0.43267105556498	0.363842156867057	FALSE	0.797288675650583	0.0983844043970354	FALSE	0.206752364861767	0.684549514227449	FALSE	0.78899644245093	0.102924955000229	FALSE	FALSE	NA	NA	NA	NA	FALSE	NA	NA	NA	FALSE	LOC111137996	putative defense protein Hdd11-like, transcript variant X2	GO:0042742; GO:0005576; GO:0045087; GO:0016020; GO:0002376	defense response to bacterium; extracellular region; innate immune response; membrane; immune system process	0
Affx-1247581610	3	55655363	0.104976575736187	0.369230214855187	0.614059417616474	0.0149834557042324	FALSE	FALSE	0.40914193787462	1	0.9534943094626	FALSE	FALSE	0.928697520976551	0.0321257137366029	FALSE	0.103445782623753	0.985287210368645	FALSE	0.640625188090332	0.193395989753391	FALSE	0.740632064551605	0.13039748975298	FALSE	0.545962272104775	0.262837367520222	FALSE	0.737870018027516	0.132020136043103	FALSE	FALSE	NA	NA	NA	NA	FALSE	NA	NA	NA	FALSE	LOC111125097	alpha-N-acetylgalactosaminidase-like	GO:0005975; GO:0004553; GO:0016787; GO:0016798; GO:0005737; GO:0006629; GO:0005764; GO:0004557; GO:0009311; GO:0016139; GO:0016020; GO:0019377	carbohydrate metabolic process; hydrolase activity, hydrolyzing O-glycosyl compounds; hydrolase activity; hydrolase activity, acting on glycosyl bonds; cytoplasm; lipid metabolic process; lysosome; alpha-galactosidase activity; oligosaccharide metabolic process; glycoside catabolic process; membrane; glycolipid catabolic process	0
Affx-1247747381	4	14699671	0.104973628592004	0.175690284221431	0.608588177295672	0.0149834557042324	FALSE	FALSE	0.621624138925355	1	0.999976001864479	FALSE	FALSE	0.621786593519379	0.206358646112903	FALSE	0.318808235145786	0.496470468856288	FALSE	NA	NA	FALSE	NA	NA	FALSE	0.636673048069485	0.196083534496843	FALSE	0.357135899792083	0.447166491733966	FALSE	FALSE	NA	NA	NA	NA	FALSE	NA	NA	NA	FALSE	LOC111130334	regulation of nuclear pre-mRNA domain-containing protein 2-like	GO:0000993; GO:0031124	RNA polymerase II complex binding; mRNA 3'-end processing	0
Affx-1245327647	5	38491895	0.104972211569345	0.4567938381154	0.596610754397153	0.0149834557042324	FALSE	FALSE	9.28260387872694e-05	1	0.00153040667482597	FALSE	TRUE	0.050225019608364	1.29907988502665	FALSE	0.0291207207597315	1.53579788011105	FALSE	0.40368935397288	0.393952703579027	FALSE	0.993307252709735	0.00291639348194155	FALSE	0.436881615467356	0.359636230568692	FALSE	0.962046830310064	0.0168037869536314	FALSE	FALSE	NA	NA	NA	NA	FALSE	NA	NA	NA	FALSE	LOC111136826	uncharacterized LOC111136826			0
Affx-1247727331	4	12512059	0.104960241234903	0.121725147515878	0.614094197695017	0.0149834557042324	FALSE	FALSE	0.00885109184219247	1	0.0733837278449829	FALSE	FALSE	0.866216305528927	0.0623736454334828	FALSE	0.0301865498742629	1.52018652116681	FALSE	0.448047619997018	0.348675825281173	FALSE	0.412141702217381	0.384953439523979	FALSE	NA	NA	FALSE	NA	NA	FALSE	FALSE	NA	NA	NA	NA	FALSE	NA	NA	NA	FALSE					0
Affx-1247331591	3	17445769	0.104958520798029	0.252645376334399	0.607851027907474	0.0149834557042324	FALSE	FALSE	0.0429665388254257	1	0.251280543430539	FALSE	FALSE	0.173968722029758	0.759528826837707	FALSE	0.736956589461067	0.132558093569405	FALSE	0.849062798883349	0.0710601870235564	FALSE	0.591739220898911	0.22786964442002	FALSE	NA	NA	FALSE	NA	NA	FALSE	FALSE	NA	NA	NA	NA	FALSE	NA	NA	NA	FALSE					0
Affx-1247589083	3	56595474	0.104953403226371	0.272979595513716	0.589950174871495	0.0149834557042324	FALSE	FALSE	0.125373080620436	1	0.530874779745912	FALSE	FALSE	0.014646089478935	1.83427831690892	FALSE	0.0746836268723136	1.12677459950195	FALSE	0.822280763296402	0.0849798696483482	FALSE	0.635604892487568	0.196812768525426	FALSE	NA	NA	FALSE	NA	NA	FALSE	FALSE	NA	NA	NA	NA	FALSE	NA	NA	NA	FALSE	LOC111123743	coiled-coil domain-containing protein 169-like, transcript variant X15			0
Affx-1245773464	6	34063685	0.104943461281681	0.285465519571191	0.570923345818188	0.0149834557042324	FALSE	FALSE	0.55275271124135	1	0.999976001864479	FALSE	FALSE	0.973106546755231	0.0118396056365398	FALSE	0.262412596502472	0.581015321505937	FALSE	0.201998572915617	0.694651698756654	FALSE	0.458263068558639	0.338885141156853	FALSE	0.893056778269172	0.0491209288996787	FALSE	0.415936497077401	0.38097297003207	FALSE	FALSE	NA	NA	NA	NA	FALSE	NA	NA	NA	FALSE	LOC111099794	sex peptide receptor-like, transcript variant X5	GO:0016020; GO:0007186; GO:0004930; GO:0008528; GO:0005886	membrane; G protein-coupled receptor signaling pathway; G protein-coupled receptor activity; G protein-coupled peptide receptor activity; plasma membrane	0
Affx-1245788783	6	36517484	0.104943249629827	0.210383316066844	0.592287903754884	0.0149834557042324	FALSE	FALSE	0.402067670673129	1	0.94809127441867	FALSE	FALSE	0.515090457358946	0.288116495847904	FALSE	0.367315197200054	0.434961102900044	FALSE	0.624705056962962	0.204324978442932	FALSE	0.314626119559138	0.502205226056245	FALSE	0.159333001583072	0.797694262359372	FALSE	0.930192121689317	0.031427343088688	FALSE	FALSE	NA	NA	NA	NA	FALSE	NA	NA	NA	FALSE					0
Affx-1245962075	7	51058776	0.104942852458817	0.400104499797306	0.586536820985266	0.0149834557042324	FALSE	FALSE	0.159918848244976	1	0.614976302373882	FALSE	FALSE	0.884492137545341	0.053306023280939	FALSE	0.655253185374636	0.183590859145552	FALSE	0.384271597491105	0.415361714179242	FALSE	0.439831171341744	0.356713994934321	FALSE	0.10236867033607	0.989832937716034	FALSE	0.0656168661677199	1.18298451516555	FALSE	FALSE	NA	NA	NA	NA	FALSE	NA	NA	NA	FALSE	LOC111102600	uncharacterized LOC111102600, transcript variant X2			0
Affx-1247336483	3	18381909	0.104941054407955	0.135605603351201	0.507161938856912	0.0149834557042324	FALSE	FALSE	0.533224458100111	1	0.999976001864479	FALSE	FALSE	0.975706356677564	0.010680865594248	FALSE	0.103917818232124	0.983309979907471	FALSE	7.44439193610214e-05	4.12817076998437	FALSE	0.000330450399719379	3.48089371846199	FALSE	NA	NA	FALSE	NA	NA	FALSE	FALSE	NA	NA	NA	NA	FALSE	NA	NA	NA	FALSE					0
Affx-1244916035	9	90286752	0.104940745471731	0.383248502319715	0.643935150939111	0.0149834557042324	FALSE	FALSE	0.534101534193232	1	0.999976001864479	FALSE	FALSE	0.861442004569344	0.0647739555268456	FALSE	0.38165386923754	0.418330330347772	FALSE	0.137464692003983	0.861808836647952	FALSE	0.406389410713162	0.391057616985842	FALSE	0.000406625363237245	3.39080553575593	FALSE	0.0078860387904337	2.10314109101757	FALSE	FALSE	NA	NA	NA	NA	FALSE	NA	NA	NA	FALSE	LOC111115452	uncharacterized LOC111115452	GO:0016020	membrane	0
Affx-1245561260	5	7197445	0.104940403160492	0.496864105220486	0.535564208080105	0.0149834557042324	FALSE	FALSE	0.000970562587863655	1	0.0116565202938953	FALSE	FALSE	0.117745760004418	0.929054722753959	FALSE	0.373624110209378	0.427565106229323	FALSE	0.987555523043059	0.0054384778044417	FALSE	0.244813718035553	0.611164250332758	FALSE	0.57239483899251	0.242304290717955	FALSE	0.542829109854494	0.265336870831402	FALSE	FALSE	NA	NA	NA	NA	FALSE	NA	NA	NA	FALSE	LOC111134286	telomerase-binding protein EST1A-like	GO:0005515; GO:0005634; GO:0005737; GO:0042162; GO:0070034; GO:0000184; GO:0005697	protein binding; nucleus; cytoplasm; telomeric DNA binding; ; telomerase holoenzyme complex	0
Affx-1246740472	1	37936695	0.1049392046732	0.47722535020945	0.581238150986094	0.0149834557042324	FALSE	FALSE	0.000660705805571131	1	0.00838526536109119	FALSE	TRUE	0.0169519860782023	1.77077941296092	FALSE	0.624622934381867	0.204382073751942	FALSE	0.147315458235441	0.831751678995047	FALSE	0.37780635539055	0.422730740729084	FALSE	0.111385214756829	0.953172453468168	FALSE	0.367517886297399	0.434721519896153	FALSE	FALSE	NA	NA	NA	NA	FALSE	NA	NA	NA	FALSE	LOC111107320	uncharacterized LOC111107320			0
Affx-1247087337	2	31062443	0.10493908266036	0.307716769514887	0.584327625986586	0.0149834557042324	FALSE	FALSE	0.234570117819152	1	0.757956693709284	FALSE	FALSE	0.505024943065659	0.296687171647156	FALSE	0.189070070244905	0.723377214445518	FALSE	0.199581159068872	0.699880459534794	FALSE	0.39687233109962	0.401349177912246	FALSE	NA	NA	FALSE	NA	NA	FALSE	FALSE	NA	NA	NA	NA	FALSE	NA	NA	NA	FALSE	LOC111120899	tyrosine--tRNA ligase, mitochondrial-like, transcript variant X1	GO:0005524; GO:0003723; GO:0000166; GO:0004812; GO:0006418; GO:0004831; GO:0006437; GO:0006412; GO:0005829; GO:0005739; GO:0016874; GO:0043039	ATP binding; RNA binding; nucleotide binding; aminoacyl-tRNA ligase activity; tRNA aminoacylation for protein translation; tyrosine-tRNA ligase activity; tyrosyl-tRNA aminoacylation; translation; cytosol; mitochondrion; ligase activity; tRNA aminoacylation	0
Affx-1236879374	4	52275497	0.104938471031076	0.469500472951669	0.601587657125898	0.0149834557042324	FALSE	FALSE	0.35729376086667	1	0.910845224524805	FALSE	FALSE	0.378878242770245	0.421500333537692	FALSE	0.551325624732474	0.258591821739327	FALSE	0.526949489680922	0.278231011740331	FALSE	0.0852168822672853	1.06947435888096	FALSE	0.510019479350121	0.292413236426156	FALSE	0.0700787604791982	1.15441358837258	FALSE	FALSE	NA	NA	NA	NA	FALSE	NA	NA	NA	FALSE	LOC111129294	ankycorbin-like, transcript variant X2	GO:0005515; GO:0005829; GO:0051059; GO:0071356; GO:0003779	protein binding; cytosol; NF-kappaB binding; cellular response to tumor necrosis factor; actin binding	0
Affx-1246225850	8	84164	0.104933019258573	0.20936083960182	0.576716823334761	0.0149834557042324	FALSE	FALSE	0.225486999487044	1	0.742754156208319	FALSE	FALSE	0.0123888362996123	1.90696948558456	FALSE	0.472962206622991	0.325173561399295	FALSE	0.92777768091161	0.0325560792989564	FALSE	0.532297741313263	0.2738453766551	FALSE	NA	NA	FALSE	NA	NA	FALSE	FALSE	NA	NA	NA	NA	FALSE	NA	NA	NA	FALSE					0
Affx-1246746575	1	38739452	0.104931683145899	0.418381154002072	0.5683865605749	0.0149834557042324	FALSE	FALSE	0.348487189799672	1	0.902186472813982	FALSE	FALSE	0.49127093750039	0.308678927004073	FALSE	0.420052721542165	0.376696197130959	FALSE	0.436253829126959	0.360260748086837	FALSE	0.765952860555575	0.115797957561329	FALSE	0.53661606276044	0.270336331545156	FALSE	0.961854385274532	0.0168906706424643	FALSE	FALSE	NA	NA	NA	NA	FALSE	NA	NA	NA	FALSE	LOC111100793	beta-1,3-glucan-binding protein-like	GO:0005975; GO:0004553	carbohydrate metabolic process; hydrolase activity, hydrolyzing O-glycosyl compounds	0
Affx-1246389198	9	69649640	0.104925278190156	0.4823431376965	0.605766073474521	0.0149834557042324	FALSE	FALSE	0.339315989123909	1	0.892789718025763	FALSE	FALSE	0.410749497154697	0.386422959561979	FALSE	0.791265172256552	0.10167794943699	FALSE	0.240136883838404	0.61954112933385	FALSE	0.799905195857459	0.0969614822027586	FALSE	0.203989960457773	0.690391206226462	FALSE	0.041264069795395	1.38442794062565	FALSE	FALSE	NA	NA	NA	NA	FALSE	NA	NA	NA	FALSE	LOC111111196	integumentary mucin C.1-like			0
Affx-1247440556	3	35807807	0.104920155772203	0.124056574028197	0.588385181475894	0.0149834557042324	FALSE	FALSE	0.0323872553400015	1	0.203366314713035	FALSE	FALSE	0.292121133609812	0.534437022697401	FALSE	0.0353337877337242	1.45180980429508	FALSE	0.0907203051320502	1.04229549772649	FALSE	0.241278367442379	0.617481614359578	FALSE	NA	NA	FALSE	NA	NA	FALSE	FALSE	NA	NA	NA	NA	FALSE	NA	NA	NA	FALSE					0
Affx-1247234722	2	53486980	0.104919857820919	0.154825458312689	0.59740746598478	0.0149834557042324	FALSE	FALSE	0.600744818284081	1	0.999976001864479	FALSE	FALSE	0.627797009488379	0.202180757393205	FALSE	0.179971116755499	0.74479718845348	FALSE	NA	NA	FALSE	NA	NA	FALSE	0.21732265698694	0.662894993921251	FALSE	0.197496798305143	0.704439940491597	FALSE	FALSE	NA	NA	NA	NA	FALSE	NA	NA	NA	FALSE	LOC111120575	sorting nexin-19-like, transcript variant X1	GO:0035091; GO:0016020	phosphatidylinositol binding; membrane	0
Affx-1245476903	5	60884166	0.10491728264048	0.183213368767173	0.538163184395584	0.0149834557042324	FALSE	FALSE	0.739864957556896	1	0.999976001864479	FALSE	FALSE	0.990187885073815	0.00428239155510773	FALSE	0.465734568889647	0.331861525604231	FALSE	NA	NA	FALSE	NA	NA	FALSE	0.256728783707979	0.590525436724928	FALSE	0.194255079612199	0.7116276159314	FALSE	FALSE	NA	NA	NA	NA	FALSE	NA	NA	NA	FALSE	LOC111134520	solute carrier family 12 member 6-like, transcript variant X4	GO:0006811; GO:0016020; GO:0015379; GO:0022857; GO:0055085; GO:0015377; GO:0005886; GO:0015293; GO:0007268; GO:1902476; GO:1990573; GO:0045202; GO:0006813; GO:0006884; GO:0055064; GO:0055075	monoatomic ion transport; membrane; potassium:chloride symporter activity; transmembrane transporter activity; transmembrane transport; chloride:monoatomic cation symporter activity; plasma membrane; symporter activity; chemical synaptic transmission; chloride transmembrane transport; potassium ion import across plasma membrane; synapse; potassium ion transport; cell volume homeostasis; chloride ion homeostasis; potassium ion homeostasis	0
Affx-1246091153	8	44141723	0.104916664390972	0.185346606008738	0.525691128091307	0.0149834557042324	FALSE	FALSE	0.834732481922029	1	0.999976001864479	FALSE	FALSE	0.512366836042005	0.290418988587917	FALSE	0.426652290622692	0.369925918372782	FALSE	NA	NA	FALSE	NA	NA	FALSE	0.37623205972788	0.424544199828517	FALSE	0.224406449776305	0.648964664964876	FALSE	FALSE	NA	NA	NA	NA	FALSE	NA	NA	NA	FALSE					0
Affx-1247671732	3	68698559	0.104916603024903	0.105203369217603	0.594347303656347	0.0149834557042324	FALSE	FALSE	0.676612006328019	1	0.999976001864479	FALSE	FALSE	0.677972491090653	0.168787927386484	FALSE	0.853145015412382	0.0689771422902181	FALSE	NA	NA	FALSE	NA	NA	FALSE	0.732200256853382	0.135370123105421	FALSE	0.145708385863179	0.836515452833292	FALSE	FALSE	NA	NA	NA	NA	FALSE	NA	NA	NA	FALSE	LOC111125372	uncharacterized LOC111125372, transcript variant X1			0
Affx-1246718450	1	34618423	0.104916140018918	0.257343362911581	0.543724947742633	0.0149834557042324	FALSE	FALSE	0.722802174441686	1	0.999976001864479	FALSE	FALSE	0.661311197234224	0.17959412381671	FALSE	0.841698996049297	0.0748431908358757	FALSE	0.809501528742998	0.091782326745047	FALSE	0.684450343637045	0.164658054128507	FALSE	0.589946576630129	0.229187314671801	FALSE	0.809081252452148	0.092007861923369	FALSE	FALSE	NA	NA	NA	NA	FALSE	NA	NA	NA	FALSE					0
Affx-1246334360	9	57367107	0.104915007600621	0.456001081032386	0.529624256962831	0.0149834557042324	FALSE	FALSE	0.572354903539213	1	0.999976001864479	FALSE	FALSE	0.728856787422707	0.137357797528561	FALSE	0.684837696355213	0.164412342272966	FALSE	0.1311785703894	0.882137106437323	FALSE	0.113938322461303	0.943330179044361	FALSE	0.0801598276636263	1.09604322516965	FALSE	0.29127323740456	0.535699417128139	FALSE	FALSE	NA	NA	NA	NA	FALSE	NA	NA	NA	FALSE	LOC111113010	multiple epidermal growth factor-like domains protein 10	GO:0005044; GO:0016020; GO:0016192	scavenger receptor activity; membrane; vesicle-mediated transport	0
Affx-1245582112	5	7457665	0.104914840071727	0.246948335660556	0.598004821909697	0.0149834557042324	FALSE	FALSE	0.520807635347841	1	0.999976001864479	FALSE	FALSE	0.136769020614644	0.864012262994136	FALSE	0.601192854282789	0.220986190034559	FALSE	0.310955560973197	0.507301672076448	FALSE	0.922187271870035	0.035180876255362	FALSE	0.644081706279998	0.191059035845607	FALSE	0.542049112172788	0.265961362577209	FALSE	FALSE	NA	NA	NA	NA	FALSE	NA	NA	NA	FALSE	LOC111136886	uncharacterized LOC111136886	GO:0003723; GO:0003676	RNA binding; nucleic acid binding	0
Affx-1245242702	5	27425214	0.104907057153144	0.303532273321022	0.615127606466151	0.0149834557042324	FALSE	FALSE	0.139679549548971	1	0.567526752002934	FALSE	FALSE	0.0983598950494679	1.0071819433276	FALSE	0.419834196179444	0.376922190319625	FALSE	0.387785371304278	0.411408578139367	FALSE	0.813714422692577	0.0895279862775959	FALSE	NA	NA	FALSE	NA	NA	FALSE	FALSE	NA	NA	NA	NA	FALSE	NA	NA	NA	FALSE	LOC111137815	serine protease inhibitor dipetalogastin-like, transcript variant X2	GO:0005515; GO:0004867; GO:0030414	protein binding; serine-type endopeptidase inhibitor activity; peptidase inhibitor activity	0
Affx-1247219193	2	51051131	0.104904374944526	0.300152245394352	0.629600876490995	0.0149834557042324	FALSE	FALSE	0.37869885140022	1	0.929793844513139	FALSE	FALSE	0.622165401325788	0.206094143711215	FALSE	0.589014177714314	0.229874251513428	FALSE	0.998340235790614	0.000721425301098059	FALSE	0.976810440287756	0.0101897072376919	FALSE	0.47860771119179	0.320020308436613	FALSE	0.865635517322039	0.0626649326204504	FALSE	FALSE	NA	NA	NA	NA	FALSE	NA	NA	NA	FALSE					0
Affx-1246781880	1	45945263	0.104903946323358	0.293305706950137	0.606148246785654	0.0149834557042324	FALSE	FALSE	0.0232193833673837	1	0.157352648584118	FALSE	FALSE	0.647728882778564	0.188606736956169	FALSE	0.714044444731123	0.146274755309614	FALSE	0.0169487993914775	1.77086106065404	FALSE	0.402524949453048	0.395207195857662	FALSE	0.0406923966510327	1.39048673084796	FALSE	0.521664018496194	0.282609117480152	FALSE	FALSE	NA	NA	NA	NA	FALSE	NA	NA	NA	FALSE					0
Affx-1245344357	5	40868320	0.104899773851508	0.429876131705779	0.591800104153367	0.0149834557042324	FALSE	FALSE	0.0354628774719119	1	0.217859970598849	FALSE	FALSE	0.133865653852676	0.873330836398371	FALSE	0.35781283209439	0.446344088565029	FALSE	0.104543162570425	0.980704366050883	FALSE	0.78931717622471	0.102748446468108	FALSE	0.886202242038118	0.0524671555642226	FALSE	0.921146480123106	0.0356713030812658	FALSE	FALSE	NA	NA	NA	NA	FALSE	NA	NA	NA	FALSE	LOC111133498	uncharacterized LOC111133498	GO:0016020; GO:1902600; GO:0015252; GO:0006811; GO:0034220; GO:0005886	membrane; proton transmembrane transport; proton channel activity; monoatomic ion transport; monoatomic ion transmembrane transport; plasma membrane	0
Affx-1247607951	3	59398435	0.104894917486115	0.4386324940318	0.586641302554732	0.0149834557042324	FALSE	FALSE	0.142583223958906	1	0.574878258984146	FALSE	FALSE	0.47820569327825	0.320385257696176	FALSE	0.215482159991296	0.666588679740157	FALSE	0.255217945949869	0.593088790950177	FALSE	0.392175636101688	0.40651939036039	FALSE	0.504209129447007	0.297389295048778	FALSE	0.844359917113464	0.0734723914108282	FALSE	FALSE	NA	NA	NA	NA	FALSE	NA	NA	NA	FALSE					0
Affx-1245076497	4	5515477	0.104894909672057	0.317575784874555	0.609215609383133	0.0149834557042324	FALSE	FALSE	0.383486950198832	1	0.933863256625919	FALSE	FALSE	0.0278193466754597	1.55565307343004	FALSE	0.0839471506873325	1.07599403998774	FALSE	0.224189559482944	0.649384616382099	FALSE	0.300127774997375	0.522693811406467	FALSE	NA	NA	FALSE	NA	NA	FALSE	FALSE	NA	NA	NA	NA	FALSE	NA	NA	NA	FALSE	LOC111131289	uncharacterized secreted protein ARB_06907-like			0
Affx-1246641822	1	23947230	0.104893628877206	0.18	0.5808480229141	0.0149834557042324	FALSE	FALSE	0.385832142361802	1	0.935707293116559	FALSE	FALSE	0.743260190726706	0.128859127537038	FALSE	0.213545328596919	0.670509924526414	FALSE	0.936291325695747	0.0285890001330246	FALSE	0.36659659418984	0.435811574102198	FALSE	0.337428827137022	0.47181781762199	FALSE	0.356648697437871	0.447759357782588	FALSE	FALSE	NA	NA	NA	NA	FALSE	NA	NA	NA	FALSE	LOC111130484	ETS homologous factor-like, transcript variant X5	GO:0006355; GO:0003700; GO:0043565; GO:0006357; GO:0005634; GO:0003677; GO:0000981; GO:0030154	regulation of DNA-templated transcription; DNA-binding transcription factor activity; sequence-specific DNA binding; regulation of transcription by RNA polymerase II; nucleus; DNA binding; DNA-binding transcription factor activity, RNA polymerase II-specific; cell differentiation	0
Affx-1245708961	5	978807	0.104889214719839	0.279266699698212	0.604363226268171	0.0149834557042324	FALSE	FALSE	0.581774518358765	1	0.999976001864479	FALSE	FALSE	0.633363106357505	0.198347238046532	FALSE	0.685711975360243	0.163858265894902	FALSE	0.539044288010733	0.268375551606364	FALSE	0.966723857273514	0.0146975635480125	FALSE	0.125878522420079	0.900048363539023	FALSE	0.393824964650047	0.404696757303761	FALSE	FALSE	NA	NA	NA	NA	FALSE	NA	NA	NA	FALSE	LOC111135959	tumor necrosis factor receptor superfamily member 5-like, transcript variant X2	GO:0005515; GO:0016020; GO:0005576; GO:0006915	protein binding; membrane; extracellular region; apoptotic process	0
Affx-1247260702	2	59012878	0.104888274462972	0.398900950407639	0.589199483184803	0.0149834557042324	FALSE	FALSE	0.307262366159916	1	0.859324864253991	FALSE	FALSE	0.558236754870824	0.253181572519407	FALSE	0.0539403349706568	1.26808636089655	FALSE	0.135569231674497	0.867838865264114	FALSE	0.0558941541214463	1.25263361189102	FALSE	0.628709816580476	0.20154975858818	FALSE	0.533866282123468	0.272567507406065	FALSE	FALSE	NA	NA	NA	NA	FALSE	NA	NA	NA	FALSE	LOC111120761	caspase recruitment domain-containing protein 11-like, transcript variant X2	GO:0005515; GO:0042981; GO:0005886; GO:0098609; GO:0050839; GO:0045216; GO:0150105; GO:0005923	protein binding; regulation of apoptotic process; plasma membrane; cell-cell adhesion; cell adhesion molecule binding; cell-cell junction organization; protein localization to cell-cell junction; bicellular tight junction	0
Affx-1247951388	4	43664027	0.104883556151912	0.261996306472681	0.51844786329583	0.0149834557042324	FALSE	FALSE	0.549028412796108	1	0.999976001864479	FALSE	FALSE	0.673380540845762	0.17173943788172	FALSE	0.305507449871829	0.514978194918064	FALSE	0.342756416273266	0.465014406630377	FALSE	0.217021114188579	0.663498011176784	FALSE	0.192882231626358	0.714707777861802	FALSE	0.606479357340623	0.217183976570908	FALSE	FALSE	NA	NA	NA	NA	FALSE	NA	NA	NA	FALSE	LOC111129506	metaxin-1-like	GO:0001401; GO:0005739; GO:0016020; GO:0005737; GO:0015031; GO:0007005; GO:0005741	SAM complex; mitochondrion; membrane; cytoplasm; protein transport; mitochondrion organization; mitochondrial outer membrane	0
Affx-1236625632	2	54118996	0.104882904517502	0.145845682626909	0.597169315196226	0.0149834557042324	FALSE	FALSE	0.0193912028574405	1	0.136882060766801	FALSE	FALSE	0.45974136604613	0.337486418074077	FALSE	0.528927106468344	0.276604175677235	FALSE	0.332780027008328	0.477842747346369	FALSE	0.782710675269693	0.106398742864537	FALSE	NA	NA	FALSE	NA	NA	FALSE	FALSE	NA	NA	NA	NA	FALSE	NA	NA	NA	FALSE	LOC111118541	protein N-terminal asparagine amidohydrolase-like, transcript variant X2	GO:0008418; GO:0005634; GO:0006511	protein-N-terminal asparagine amidohydrolase activity; nucleus; ubiquitin-dependent protein catabolic process	0
Affx-1246893514	1	63542008	0.104879026456196	0.321607134813747	0.594108530853432	0.0149834557042324	FALSE	FALSE	0.731314350851325	1	0.999976001864479	FALSE	FALSE	0.844345323765838	0.0734798975287619	FALSE	0.331175389144456	0.479941944700846	FALSE	0.441419782301638	0.355148207758127	FALSE	0.938782310582748	0.0274351023805177	FALSE	NA	NA	FALSE	NA	NA	FALSE	FALSE	NA	NA	NA	NA	FALSE	NA	NA	NA	FALSE	LOC111135351	uncharacterized LOC111135351, transcript variant X3	GO:0046872; GO:0008270	metal ion binding; zinc ion binding	0
Affx-1236729239	3	54825232	0.104875670282042	0.157052385027701	0.606279845299353	0.0149834557042324	FALSE	FALSE	0.360374420010759	1	0.913333996743003	FALSE	FALSE	0.992618407732363	0.00321767523736277	FALSE	0.944914036221689	0.0246076997370109	FALSE	0.0719518105765992	1.14295827311678	FALSE	0.952141881012543	0.0212983315003255	FALSE	NA	NA	FALSE	NA	NA	FALSE	FALSE	NA	NA	NA	NA	FALSE	NA	NA	NA	FALSE	LOC111125329	senecionine N-oxygenase-like, transcript variant X2	GO:0050660; GO:0050661; GO:0004499; GO:0016491; GO:0004497; GO:0016709	flavin adenine dinucleotide binding; NADP binding; N,N-dimethylaniline monooxygenase activity; oxidoreductase activity; monooxygenase activity; oxidoreductase activity, acting on paired donors, with incorporation or reduction of molecular oxygen, NAD(P)H as one donor, and incorporation of one atom of oxygen	0
Affx-1237078390	6	14093632	0.104875618858952	0.499242376469528	0.632123677591757	0.0149834557042324	FALSE	FALSE	0.316371015910732	1	0.869120850324082	FALSE	FALSE	0.212345497887161	0.672956942412837	FALSE	0.68907161937617	0.161735636897303	FALSE	0.892853313578334	0.049219885272991	FALSE	0.504222749081947	0.297377564098128	FALSE	0.667892371880606	0.175293516662648	FALSE	0.159796370626001	0.796433088820527	FALSE	FALSE	NA	NA	NA	NA	FALSE	NA	NA	NA	FALSE	LOC111102296	uncharacterized LOC111102296, transcript variant X2			0
Affx-1246378485	9	67463915	0.104871506325941	0.258277555065087	0.594141479767647	0.0149834557042324	FALSE	FALSE	0.165683579944161	1	0.627916046402354	FALSE	FALSE	0.0735037204084372	1.13369067844012	FALSE	0.684215730086109	0.164806945627325	FALSE	6.16621036844358e-05	4.2099816628246	FALSE	0.0276333600850715	1.55856630373055	FALSE	0.474324826656432	0.323924143326802	FALSE	0.295982546842038	0.528733897162916	FALSE	FALSE	NA	NA	NA	NA	FALSE	NA	NA	NA	FALSE	LOC111113336	growth hormone secretagogue receptor type 1-like	GO:0016020; GO:0007186; GO:0004930; GO:0007165; GO:0005886; GO:0043005; GO:0042277	membrane; G protein-coupled receptor signaling pathway; G protein-coupled receptor activity; signal transduction; plasma membrane; neuron projection; peptide binding	0
Affx-1246141794	8	54650341	0.104869000156627	0.499769379757669	0.607017291579351	0.0149834557042324	FALSE	FALSE	0.0697231659376712	1	0.357406981193336	FALSE	FALSE	0.102035160070578	0.99125014987107	FALSE	0.266125141546236	0.57491409456167	FALSE	0.388979636555949	0.410073133797348	FALSE	0.896268774902625	0.0475617336937889	FALSE	0.844826532693439	0.0732324551068981	FALSE	0.306784331150458	0.513166825520544	FALSE	FALSE	NA	NA	NA	NA	FALSE	NA	NA	NA	FALSE	LOC111107760	serine/threonine-protein kinase TBK1-like, transcript variant X2	GO:0005524; GO:0006468; GO:0004672; GO:0016740; GO:0005737; GO:0016301; GO:0000166; GO:0004674; GO:0006950; GO:0009967; GO:0010628; GO:0045089	ATP binding; protein phosphorylation; protein kinase activity; transferase activity; cytoplasm; kinase activity; nucleotide binding; protein serine/threonine kinase activity; response to stress; positive regulation of signal transduction; positive regulation of gene expression; positive regulation of innate immune response	0
Affx-1245809380	6	41526301	0.104868969919802	0.241186433043557	0.594594578023175	0.0149834557042324	FALSE	FALSE	0.0667980075279155	1	0.346520714391301	FALSE	FALSE	0.424058779158716	0.372573941296401	FALSE	0.174388596905118	0.758481916554216	FALSE	0.0831602580530484	1.08008417168736	FALSE	0.679624599723776	0.167730909775124	FALSE	NA	NA	FALSE	NA	NA	FALSE	FALSE	NA	NA	NA	NA	FALSE	NA	NA	NA	FALSE	LOC111100325	filamin-C-like	GO:0005515; GO:0051015; GO:0030036; GO:0003779	protein binding; actin filament binding; actin cytoskeleton organization; actin binding	0
Affx-1247141712	2	39544094	0.104867880582805	0.115865051123823	0.554638288879565	0.0149834557042324	FALSE	FALSE	0.77425651007657	1	0.999976001864479	FALSE	FALSE	0.645347006640279	0.190206700023868	FALSE	0.02013509902204	1.69604623024231	FALSE	NA	NA	FALSE	NA	NA	FALSE	0.139671472326673	0.85489228877687	FALSE	0.024667615340866	1.60787283244623	FALSE	FALSE	NA	NA	NA	NA	FALSE	NA	NA	NA	FALSE					0
Affx-1245872125	7	24940072	0.104866846730969	0.49717490203144	0.557333942509514	0.0149834557042324	FALSE	FALSE	0.451981550993393	1	0.98013648713642	FALSE	FALSE	0.767925259940804	0.114681046602364	FALSE	0.963417333726355	0.0161855441602754	FALSE	0.608439310145761	0.215782734744164	FALSE	0.267243025258658	0.573093620567099	FALSE	0.893649673316337	0.0488326990602953	FALSE	0.377897392227195	0.422626105027274	FALSE	FALSE	NA	NA	NA	NA	FALSE	NA	NA	NA	FALSE	LOC111104955	allene oxide synthase-lipoxygenase protein-like	GO:0046872; GO:0016702; GO:0016491; GO:0051213; GO:0034440	metal ion binding; oxidoreductase activity, acting on single donors with incorporation of molecular oxygen, incorporation of two atoms of oxygen; oxidoreductase activity; dioxygenase activity; lipid oxidation	0
Affx-1246343786	9	60654182	0.10486652514105	0.499189225710554	0.522241011661871	0.0149834557042324	FALSE	FALSE	0.89755469928879	1	0.999976001864479	FALSE	FALSE	0.257020206718957	0.590032731448614	FALSE	0.424575164349484	0.372045413611924	FALSE	0.178822151195022	0.747578684947797	FALSE	0.681046194062994	0.16682342972266	FALSE	0.229821803131195	0.638608772295287	FALSE	0.419620794458525	0.377142998326853	FALSE	FALSE	NA	NA	NA	NA	FALSE	NA	NA	NA	FALSE					0
Affx-1236895837	5	1900409	0.10486524814692	0.472411152650781	0.588689909623483	0.0149834557042324	FALSE	FALSE	0.363280103592054	1	0.9158055718779	FALSE	FALSE	0.915919713747391	0.038142593367775	FALSE	0.726701859503389	0.13864372852144	FALSE	0.25626734862428	0.591306724348842	FALSE	0.369058008539234	0.432905366067261	FALSE	0.632618021442771	0.19885844046065	FALSE	0.700613253173561	0.154521651594825	FALSE	FALSE	NA	NA	NA	NA	FALSE	NA	NA	NA	FALSE	LOC111137686	uncharacterized LOC111137686	GO:0005576; GO:0008061	extracellular region; chitin binding	0
Affx-1246404543	9	71480712	0.104863635929856	0.20936083960182	0.598187073401725	0.0149834557042324	FALSE	FALSE	0.0253575616124851	1	0.168387818325006	FALSE	FALSE	0.082847435614316	1.08172092980093	FALSE	0.624715948854586	0.204317406474144	FALSE	0.484291782032304	0.314892900452333	FALSE	0.54497187746939	0.263625908319661	FALSE	NA	NA	FALSE	NA	NA	FALSE	FALSE	NA	NA	NA	NA	FALSE	NA	NA	NA	FALSE					0
Affx-1247742361	4	14141247	0.10485716127008	0.417837935228143	0.50353320372948	0.0149834557042324	FALSE	FALSE	0.279431467123943	1	0.824930613740822	FALSE	FALSE	0.619087590758205	0.208247901073911	FALSE	0.110592318543893	0.956275036954041	FALSE	0.0157033538661819	1.80400758262129	FALSE	0.185758029384942	0.73105240479642	FALSE	0.170302246327222	0.768779623551885	FALSE	0.446023827437641	0.350641939834333	FALSE	FALSE	NA	NA	NA	NA	FALSE	NA	NA	NA	FALSE	LOC111128572; LOC111128573	chromatin assembly factor 1 subunit A-like; endophilin-A3-like, transcript variant X2	GO:0005634; GO:0006260; GO:0006281; GO:0006334; GO:0033186; GO:0006974; GO:0005515; GO:0005737; GO:0016020; GO:0098978; GO:0006897; GO:0016191; GO:0098793	nucleus; DNA replication; DNA repair; nucleosome assembly; CAF-1 complex; DNA damage response; protein binding; cytoplasm; membrane; glutamatergic synapse; endocytosis; ; presynapse	0
Affx-1246284777	9	35156217	0.104857155184368	0.112327372640872	0.555480408636822	0.0149834557042324	FALSE	FALSE	0.748636160291936	1	0.999976001864479	FALSE	FALSE	0.839222417815127	0.0761229235235443	FALSE	0.726428791255128	0.13880695133246	FALSE	NA	NA	FALSE	NA	NA	FALSE	0.184153430690009	0.734820186035995	FALSE	0.50781467871914	0.294294749711631	FALSE	FALSE	NA	NA	NA	NA	FALSE	NA	NA	NA	FALSE	LOC111113779	serine-rich adhesin for platelets-like			0
Affx-1246495361	10	18472863	0.10485435424362	0.258277555065087	0.598970645394348	0.0149834557042324	FALSE	FALSE	0.0372018888126835	1	0.225812442934658	FALSE	FALSE	0.100484497310599	0.9979009357738	FALSE	0.412336242107105	0.384748491404344	FALSE	0.647535820762274	0.188736202028029	FALSE	0.412414991435424	0.384665556338701	FALSE	NA	NA	FALSE	NA	NA	FALSE	FALSE	NA	NA	NA	NA	FALSE	NA	NA	NA	FALSE					0
Affx-1245813449	6	42514489	0.104853438955885	0.162588171703977	0.568467069390966	0.0149834557042324	FALSE	FALSE	0.677120632687118	1	0.999976001864479	FALSE	FALSE	0.830931687330162	0.0804346790258153	FALSE	0.646650896333039	0.189330116107561	FALSE	NA	NA	FALSE	NA	NA	FALSE	0.671854947053755	0.172724480657497	FALSE	0.851334186514866	0.069899926555172	FALSE	FALSE	NA	NA	NA	NA	FALSE	NA	NA	NA	FALSE	LOC111101051	GPN-loop GTPase 1-like	GO:0003924; GO:0016887; GO:0005634; GO:0016787; GO:0005737; GO:0000166; GO:0005525	GTPase activity; ATP hydrolysis activity; nucleus; hydrolase activity; cytoplasm; nucleotide binding; GTP binding	0
Affx-1245817483	6	43050617	0.104852523668112	0.40426016846088	0.599355125931209	0.0149834557042324	FALSE	FALSE	3.06820292049481e-05	1	0.000572993037764476	FALSE	TRUE	0.191639653949952	0.717514622033064	FALSE	0.0732732351550153	1.13505463309654	FALSE	0.104411201577103	0.981252906293909	FALSE	0.365858923909704	0.436686347334224	FALSE	0.257230609935509	0.58967735248542	FALSE	0.07303348634281	1.13647796728536	FALSE	FALSE	NA	NA	NA	NA	FALSE	NA	NA	NA	FALSE	LOC111101007	uncharacterized LOC111101007	GO:0016020	membrane	0
Affx-1245143300	5	13435776	0.104851638621461	0.141312553488582	0.570319458170524	0.0149834557042324	FALSE	FALSE	0.710450679884532	1	0.999976001864479	FALSE	FALSE	0.612786475258316	0.21269082853456	FALSE	0.405319882685972	0.392202091720905	FALSE	NA	NA	FALSE	NA	NA	FALSE	0.577858523473898	0.238178476450476	FALSE	0.665917447689927	0.176579606017219	FALSE	FALSE	NA	NA	NA	NA	FALSE	NA	NA	NA	FALSE	LOC111133147	DNA-directed RNA polymerase, mitochondrial-like	GO:0003677; GO:0003899; GO:0006351; GO:0016740; GO:0016779; GO:0000428; GO:0006390; GO:0001018; GO:0034245	DNA binding; DNA-directed 5'-3' RNA polymerase activity; DNA-templated transcription; transferase activity; nucleotidyltransferase activity; DNA-directed RNA polymerase complex; mitochondrial transcription; mitochondrial promoter sequence-specific DNA binding; mitochondrial DNA-directed RNA polymerase complex	0
Affx-1246253131	9	18333522	0.104851005210281	0.151471555335345	0.599303701785153	0.0149834557042324	FALSE	FALSE	0.642401403782937	1	0.999976001864479	FALSE	FALSE	0.554787817397457	0.255873084179773	FALSE	0.919263915380847	0.0365597872656008	FALSE	NA	NA	FALSE	NA	NA	FALSE	0.217338628856907	0.662863077138132	FALSE	0.505675354490515	0.296128212413726	FALSE	FALSE	NA	NA	NA	NA	FALSE	NA	NA	NA	FALSE	LOC111110861	atrial natriuretic peptide receptor 3-like	GO:0016020; GO:0007165; GO:0038023; GO:0017046	membrane; signal transduction; signaling receptor activity; peptide hormone binding	0
Affx-1236901339	5	4037269	0.104846485740169	0.272979595513716	0.600972074999	0.0149834557042324	FALSE	FALSE	0.432244167596296	1	0.969117820806847	FALSE	FALSE	0.672082143923519	0.172577642909738	FALSE	0.0263319881504674	1.57951634901471	FALSE	0.14714820061276	0.832245044259084	FALSE	0.042255628717316	1.37411543208588	FALSE	NA	NA	FALSE	NA	NA	FALSE	FALSE	NA	NA	NA	NA	FALSE	NA	NA	NA	FALSE					0
Affx-1245117920	4	8142458	0.104844667865758	0.269347326696996	0.584705219065554	0.0149834557042324	FALSE	FALSE	0.0287251474597907	1	0.185368106500667	FALSE	FALSE	0.0377887666911273	1.422637281885	FALSE	0.0517593122186291	1.28601150323655	FALSE	0.795155439478158	0.0995479657976024	FALSE	0.40230298793448	0.395446741879054	FALSE	0.986887589424585	0.00573231244977994	FALSE	0.641283956767415	0.192949624848919	FALSE	FALSE	NA	NA	NA	NA	FALSE	NA	NA	NA	FALSE					0
Affx-1245481886	5	61739471	0.104836494879625	0.255469573442638	0.59810411592262	0.0149834557042324	FALSE	FALSE	0.12944229997764	1	0.540952717758714	FALSE	FALSE	0.657074247892076	0.182385553380977	FALSE	0.0337690336529066	1.47148136711748	FALSE	0.932667071086947	0.0302733562463502	FALSE	0.890715233930808	0.0502611198685183	FALSE	NA	NA	FALSE	NA	NA	FALSE	FALSE	NA	NA	NA	NA	FALSE	NA	NA	NA	FALSE	LOC111134423	rho guanine nucleotide exchange factor 7-like, transcript variant X12	GO:0005515; GO:0005085; GO:0005737	protein binding; guanyl-nucleotide exchange factor activity; cytoplasm	0
Affx-1236504034	1	58637056	0.104833400777774	0.469831088689699	0.6033921472207	0.0149834557042324	FALSE	FALSE	0.274154461160348	1	0.81741300201964	FALSE	FALSE	0.0278772500799521	1.55475006895296	FALSE	0.789476626220077	0.102660723482046	FALSE	0.367146792475796	0.435160261589756	FALSE	0.729869967276579	0.13675450635144	FALSE	0.586441500169351	0.231775303958994	FALSE	0.206418923410693	0.68525049136593	FALSE	FALSE	NA	NA	NA	NA	FALSE	NA	NA	NA	FALSE	LOC111122838	condensin-2 complex subunit D3-like	GO:0007076; GO:0005634; GO:0030261; GO:0051301; GO:0042393; GO:0010032; GO:0000796; GO:0000779	mitotic chromosome condensation; nucleus; chromosome condensation; cell division; histone binding; ; condensin complex; condensed chromosome, centromeric region	0
Affx-1246845555	1	57720907	0.104831133710364	0.491170667987928	0.484134092536392	0.0149834557042324	FALSE	FALSE	0.0974745244393663	1	0.450754882867109	FALSE	FALSE	0.0185568972191778	1.73149463766665	FALSE	0.541439775143773	0.266449843336573	FALSE	0.908911362181203	0.0414784674849181	FALSE	0.608179689203624	0.215968087667846	FALSE	0.554361103811894	0.256207249161882	FALSE	0.91921515443077	0.0365828243639319	FALSE	FALSE	NA	NA	NA	NA	FALSE	NA	NA	NA	FALSE	LOC111125451	uncharacterized LOC111125451, transcript variant X1	GO:0005509; GO:0016020; GO:0007160; GO:0005576; GO:0006897; GO:0005178; GO:0003013	calcium ion binding; membrane; cell-matrix adhesion; extracellular region; endocytosis; integrin binding; circulatory system process	0
Affx-1246489548	10	11818302	0.104829971047485	0.155939822530517	0.614222768419039	0.0149834557042324	FALSE	FALSE	0.549289254387653	1	0.999976001864479	FALSE	FALSE	0.513695817681851	0.289293970123604	FALSE	0.691877136178288	0.15997102088613	FALSE	NA	NA	FALSE	NA	NA	FALSE	0.321439168282187	0.49290120432319	FALSE	0.43465854596753	0.361851777145316	FALSE	FALSE	NA	NA	NA	NA	FALSE	NA	NA	NA	FALSE					0
Affx-1245656113	5	8686809	0.104826779717352	0.0992171523805232	NA	NA	NA	FALSE	0.686552011091775	1	0.999976001864479	FALSE	FALSE	0.607080530557712	0.216753694992207	FALSE	0.262350359914457	0.581118335663258	FALSE	NA	NA	FALSE	NA	NA	FALSE	0.664056784500781	0.177794781865554	FALSE	0.615052707813656	0.211087665148535	FALSE	FALSE	NA	NA	NA	NA	FALSE	NA	NA	NA	FALSE	LOC111135761	group XV phospholipase A2-like	GO:0006629; GO:0008374	lipid metabolic process; O-acyltransferase activity	0
Affx-1244932060	1	16909466	0.104820969142804	0.165888023062024	0.59918370205271	0.0149834557042324	FALSE	FALSE	0.416784294775523	1	0.959008471886231	FALSE	FALSE	0.0102123843059021	1.99087285046863	FALSE	0.129269388841986	0.888504304438512	FALSE	0.697701095786709	0.156330594931495	FALSE	0.640198387585673	0.193685424011828	FALSE	NA	NA	FALSE	NA	NA	FALSE	FALSE	NA	NA	NA	NA	FALSE	NA	NA	NA	FALSE	LOC111118560	uncharacterized LOC111118560	GO:0016020	membrane	0
Affx-1245272693	5	31734910	0.104815188213031	0.197994684924103	0.576375940557694	0.0149834557042324	FALSE	FALSE	0.726856044846577	1	0.999976001864479	FALSE	FALSE	0.0271491995319063	1.56624297064239	FALSE	0.226862496351946	0.644237293333297	FALSE	0.703939197094498	0.152464851520868	FALSE	0.910093992459567	0.0409137524057877	FALSE	NA	NA	FALSE	NA	NA	FALSE	FALSE	NA	NA	NA	NA	FALSE	NA	NA	NA	FALSE	LOC111132307	uncharacterized LOC111132307	GO:0003677; GO:0006355; GO:0005515; GO:0006289; GO:0006366; GO:0003950; GO:0000439; GO:0046872; GO:0016020; GO:0005634; GO:0016740; GO:0016757; GO:0005737; GO:0006281; GO:0008270; GO:0006974; GO:0005675	DNA binding; regulation of DNA-templated transcription; protein binding; nucleotide-excision repair; transcription by RNA polymerase II; NAD+-protein poly-ADP-ribosyltransferase activity; transcription factor TFIIH core complex; metal ion binding; membrane; nucleus; transferase activity; glycosyltransferase activity; cytoplasm; DNA repair; zinc ion binding; DNA damage response; transcription factor TFIIH holo complex	0
Affx-1246796515	1	48484570	0.104814196596844	0.294167830277915	0.601334075513351	0.0149834557042324	FALSE	FALSE	0.33077310272142	1	0.884396309477204	FALSE	FALSE	0.205790697184193	0.686574261511818	FALSE	0.989657799700731	0.00451494822327604	FALSE	0.233975183974363	0.630830202566437	FALSE	0.715606309997321	0.145325838612022	FALSE	NA	NA	FALSE	NA	NA	FALSE	FALSE	NA	NA	NA	NA	FALSE	NA	NA	NA	FALSE	LOC111109641	uncharacterized LOC111109641, transcript variant X2	GO:0005509;	calcium ion binding;	0
Affx-1245304872	5	36192782	0.104813951234553	0.226497905499752	0.55841898763301	0.0149834557042324	FALSE	FALSE	0.448265713471061	1	0.978646396368653	FALSE	FALSE	0.272570495365745	0.564521156547337	FALSE	0.338452008911855	0.470502903765737	FALSE	0.666287309737436	0.176338458326476	FALSE	0.636784471667788	0.196007535646045	FALSE	0.712581262216742	0.147165601887984	FALSE	0.154341020421033	0.811518632751616	FALSE	FALSE	NA	NA	NA	NA	FALSE	NA	NA	NA	FALSE	LOC111135749	uncharacterized LOC111135749	GO:0005737; GO:0051082; GO:0005634; GO:0009408; GO:0042026	cytoplasm; unfolded protein binding; nucleus; response to heat;	0
Affx-1236967473	5	32612923	0.104812367402226	0.409473447142021	0.606448694210703	0.0149834557042324	FALSE	FALSE	0.263106570176523	1	0.801876628505881	FALSE	FALSE	0.557242764492732	0.253955561898925	FALSE	0.523653599145283	0.280955907152456	FALSE	0.293857537876138	0.531863164517305	FALSE	0.560751303331363	0.251229708330886	FALSE	0.329915545602096	0.481597220040762	FALSE	0.134188222286443	0.87228560056399	FALSE	FALSE	NA	NA	NA	NA	FALSE	NA	NA	NA	FALSE	LOC111135792	protein broad-minded-like, transcript variant X7	GO:0005737; GO:0005929; GO:0042995; GO:0060271; GO:1905515	cytoplasm; cilium; cell projection; cilium assembly; non-motile cilium assembly	0
Affx-1236453351	1	26038282	0.104810170665761	0.470812125579929	0.558151089051773	0.0149834557042324	FALSE	FALSE	0.295011735309137	1	0.84540030878443	FALSE	FALSE	0.154909838053449	0.80992100008037	FALSE	0.22930129006897	0.63959350188472	FALSE	0.778560774436593	0.108707480755118	FALSE	0.3474787084318	0.459071801415943	FALSE	0.0264524064964315	1.5775348120757	FALSE	0.0745739786543858	1.12741268590826	FALSE	FALSE	NA	NA	NA	NA	FALSE	NA	NA	NA	FALSE	LOC111137355	beta-1,3-galactosyltransferase 1-like	GO:0016020; GO:0006486; GO:0016758; GO:0016740; GO:0016757; GO:0000139; GO:0005794; GO:0006493	membrane; protein glycosylation; hexosyltransferase activity; transferase activity; glycosyltransferase activity; ; Golgi apparatus; protein O-linked glycosylation	0
Affx-1247214313	2	50451583	0.104801258935751	0.497373091302194	0.604744505460487	0.0149834557042324	FALSE	FALSE	0.57616697306346	1	0.999976001864479	FALSE	FALSE	0.647746311718127	0.188595051217515	FALSE	0.640086454445513	0.193761363277281	FALSE	0.471462470058156	0.326552872800163	FALSE	0.876876705967286	0.0570614667050183	FALSE	0.766658648366918	0.115397960860607	FALSE	0.427326894299196	0.369239773510491	FALSE	FALSE	NA	NA	NA	NA	FALSE	NA	NA	NA	FALSE	LOC111120974	serine/threonine-protein kinase ICK-like	GO:0005524; GO:0006468; GO:0004672; GO:0046872; GO:0005634; GO:0016740; GO:0005737; GO:0016301; GO:0000166; GO:0005856; GO:0005929; GO:0042995; GO:0004674	ATP binding; protein phosphorylation; protein kinase activity; metal ion binding; nucleus; transferase activity; cytoplasm; kinase activity; nucleotide binding; cytoskeleton; cilium; cell projection; protein serine/threonine kinase activity	0
Affx-1247599862	3	58292637	0.104800055714576	0.136750596819963	0.634115696494527	0.0149834557042324	FALSE	FALSE	0.516754523665703	1	0.999976001864479	FALSE	FALSE	0.980270484373658	0.00865407363117998	FALSE	0.376714916004233	0.423987183592639	FALSE	NA	NA	FALSE	NA	NA	FALSE	0.917252738079173	0.0375109831632918	FALSE	0.986747153673968	0.00579411767678193	FALSE	FALSE	NA	NA	NA	NA	FALSE	NA	NA	NA	FALSE	LOC111122706	glycine receptor subunit alpha-2-like, transcript variant X3	GO:0006811; GO:0016020; GO:0005216; GO:0004888; GO:0034220; GO:0005230; GO:0005886; GO:0045202; GO:1902476; GO:0045211; GO:0005254; GO:0006821; GO:0034707	monoatomic ion transport; membrane; monoatomic ion channel activity; transmembrane signaling receptor activity; monoatomic ion transmembrane transport; extracellular ligand-gated monoatomic ion channel activity; plasma membrane; synapse; chloride transmembrane transport; postsynaptic membrane; chloride channel activity; chloride transport; chloride channel complex	0
Affx-1247168378	2	42530132	0.104796608326796	0.279266699698212	0.56068008488179	0.0149834557042324	FALSE	FALSE	0.48570908448127	1	0.994503791103859	FALSE	FALSE	0.297399001862676	0.52666049340068	FALSE	0.646803733286976	0.189227482053741	FALSE	0.483499013097786	0.315604408047626	FALSE	0.863568372481735	0.0637032717433008	FALSE	NA	NA	FALSE	NA	NA	FALSE	FALSE	NA	NA	NA	NA	FALSE	NA	NA	NA	FALSE	LOC111118649	lumican-like	GO:0005515	protein binding	0
Affx-1247460079	3	39633713	0.104794894935765	0.261996306472681	0.599006450944184	0.0149834557042324	FALSE	FALSE	0.936085810404314	1	0.999976001864479	FALSE	FALSE	0.439234930535442	0.357303129542557	FALSE	0.363530641821267	0.439458976791101	FALSE	0.336323916112045	0.473242248753808	FALSE	0.0980490693462429	1.00855652417579	FALSE	0.905097056173274	0.0433048476451592	FALSE	0.572957991562829	0.241877218697973	FALSE	FALSE	NA	NA	NA	NA	FALSE	NA	NA	NA	FALSE					0
Affx-1236845229	4	35806567	0.104793896665537	0.274784919598216	0.604884611559671	0.0149834557042324	FALSE	FALSE	0.226785700484982	1	0.745034081154867	FALSE	FALSE	0.2241064178555	0.649545706163203	FALSE	0.432052793339622	0.364463182686886	FALSE	0.7068817455036	0.15065323340366	FALSE	0.967031405941776	0.0145594212575068	FALSE	NA	NA	FALSE	NA	NA	FALSE	FALSE	NA	NA	NA	NA	FALSE	NA	NA	NA	FALSE	LOC111130761	centlein-like, transcript variant X2	GO:0005813; GO:0005814; GO:0010457	centrosome; centriole;	0
Affx-1245160401	5	15356877	0.104790170414253	0.426313229133823	0.598678545060636	0.0149834557042324	FALSE	FALSE	0.658766068941151	1	0.999976001864479	FALSE	FALSE	0.568642317005349	0.245160824283157	FALSE	0.739205652714028	0.131234720720412	FALSE	0.953429260914551	0.0207115236291153	FALSE	0.401222016902481	0.396615243256552	FALSE	0.266752232817508	0.573891936678508	FALSE	0.812042798422771	0.0904210808216065	FALSE	FALSE	NA	NA	NA	NA	FALSE	NA	NA	NA	FALSE					0
Affx-1245029431	4	15165015	0.104788924759501	0.298451421107157	0.605770498559786	0.0149834557042324	FALSE	FALSE	0.276729032368784	1	0.821207862096777	FALSE	FALSE	0.356978801713647	0.447357572605257	FALSE	0.584405585955721	0.233285641577317	FALSE	0.509559657735785	0.292804962768999	FALSE	0.745931583282669	0.12730100411634	FALSE	NA	NA	FALSE	NA	NA	FALSE	FALSE	NA	NA	NA	NA	FALSE	NA	NA	NA	FALSE	LOC111129307	mitogen-activated protein kinase kinase kinase 10-like	GO:0005524; GO:0005515; GO:0006468; GO:0004672; GO:0016740; GO:0016301; GO:0000166; GO:0004674; GO:0000165; GO:0004706	ATP binding; protein binding; protein phosphorylation; protein kinase activity; transferase activity; kinase activity; nucleotide binding; protein serine/threonine kinase activity; MAPK cascade; JUN kinase kinase kinase activity	0
Affx-1247288259	7	46039857	0.104782092243598	0.192756182153957	0.592881637980396	0.0149834557042324	FALSE	FALSE	0.790878778555338	1	0.999976001864479	FALSE	FALSE	0.724131726211846	0.140182424461301	FALSE	0.00923703973610778	2.03446718811523	FALSE	0.00798744423436577	2.09759216092015	FALSE	0.223669782443869	0.650392684675466	FALSE	0.55483045298041	0.25583970982228	FALSE	0.48929338387941	0.310430656637548	FALSE	FALSE	NA	NA	NA	NA	FALSE	NA	NA	NA	FALSE					0
Affx-1245318101	5	37580279	0.104782071914451	0.4472420161254	0.566971006055673	0.0149834557042324	FALSE	FALSE	0.469138790815569	1	0.987808575660794	FALSE	FALSE	0.180996659332834	0.742329440858467	FALSE	0.864938850409136	0.0630145952734794	FALSE	0.18406164231965	0.735036707229708	FALSE	0.585745028670803	0.232291388655028	FALSE	0.33135493918362	0.479706551422049	FALSE	0.932741470097074	0.0302387138837139	FALSE	FALSE	NA	NA	NA	NA	FALSE	NA	NA	NA	FALSE	LOC111135880	ubiquitin conjugation factor E4 B-like	GO:0006511; GO:0004842; GO:0016567; GO:0034450; GO:0000151; GO:0005634; GO:0016740; GO:0005737; GO:0036503; GO:0000209	ubiquitin-dependent protein catabolic process; ubiquitin-protein transferase activity; protein ubiquitination; ubiquitin-ubiquitin ligase activity; ubiquitin ligase complex; nucleus; transferase activity; cytoplasm; ERAD pathway; protein polyubiquitination	0
Affx-1245968699	7	5242812	0.104778560500096	0.258277555065087	0.61382823157859	0.0149834557042324	FALSE	FALSE	0.124482802228792	1	0.528347370794372	FALSE	FALSE	0.528144475200035	0.277247258906773	FALSE	0.0362916342550034	1.44019347456744	FALSE	0.00670607845603912	2.17353136996095	FALSE	0.0903739051281235	1.04395695110482	FALSE	0.161591838878781	0.791580576849875	FALSE	0.0834093571083914	1.0787852261897	FALSE	FALSE	NA	NA	NA	NA	FALSE	NA	NA	NA	FALSE					0
Affx-1245900969	7	34410450	0.104776877794998	0.106395207423089	0.631040216036132	0.0149834557042324	FALSE	FALSE	2.49584867850673e-05	1	0.000478529552123113	FALSE	TRUE	0.0129743046940605	1.88691590713068	FALSE	0.0480842614739569	1.31799704989444	FALSE	0.850764517131775	0.0701906315281484	FALSE	0.812785884914436	0.0900238470840247	FALSE	NA	NA	FALSE	NA	NA	FALSE	FALSE	NA	NA	NA	NA	FALSE	NA	NA	NA	FALSE					0
Affx-1247692107	3	73274856	0.104770467423108	0.360154047114995	0.593165977596591	0.0149834557042324	FALSE	FALSE	0.417270475971168	1	0.959411874622653	FALSE	FALSE	0.351800814234391	0.453703159713424	FALSE	0.807319734905989	0.0929544310716246	FALSE	0.287724543770429	0.541023089901757	FALSE	0.561596203363931	0.250575836889056	FALSE	0.053231332055854	1.27383266594694	FALSE	0.0372311329001576	1.42909374850357	FALSE	FALSE	NA	NA	NA	NA	FALSE	NA	NA	NA	FALSE	LOC111125907	signal transducer and activator of transcription 5B-like	GO:0003677; GO:0006355; GO:0007165; GO:0003700; GO:0005634; GO:0005737	DNA binding; regulation of DNA-templated transcription; signal transduction; DNA-binding transcription factor activity; nucleus; cytoplasm	0
Affx-1245878295	7	27550575	0.104767404824304	0.390274311967929	0.573106768489696	0.0149834557042324	FALSE	FALSE	0.686090878525347	1	0.999976001864479	FALSE	FALSE	0.831427034262914	0.0801758582994647	FALSE	0.116113343091776	0.93511787071653	FALSE	0.773524207145217	0.111526090671675	FALSE	0.958170382902396	0.0185572573359911	FALSE	0.271078733258964	0.566904552469549	FALSE	0.959539578948768	0.0179371068435264	FALSE	FALSE	NA	NA	NA	NA	FALSE	NA	NA	NA	FALSE	LOC111102496	toll-like receptor 13, transcript variant X2	GO:0005515; GO:0007165; GO:0016020; GO:0005886; GO:0038023	protein binding; signal transduction; membrane; plasma membrane; signaling receptor activity	0
Affx-1246285381	9	3557875	0.104765230500244	0.178925273636323	0.561436776888681	0.0149834557042324	FALSE	FALSE	0.670194262082276	1	0.999976001864479	FALSE	FALSE	0.538945079335329	0.268455488907624	FALSE	0.878656726620385	0.0561807618458707	FALSE	NA	NA	FALSE	NA	NA	FALSE	0.885232561966655	0.0529426195726734	FALSE	0.856418501099776	0.067313959267893	FALSE	FALSE	NA	NA	NA	NA	FALSE	NA	NA	NA	FALSE					0
Affx-1247784141	4	18822569	0.104763712741023	0.164789874329985	0.637548714492113	0.0149834557042324	FALSE	FALSE	0.375917023542167	1	0.927091412170351	FALSE	FALSE	0.912816295763243	0.0396166154162186	FALSE	0.0887462474990881	1.05185000137026	FALSE	NA	NA	FALSE	NA	NA	FALSE	0.654299529497521	0.184223391999824	FALSE	0.440045456066368	0.356502459197602	FALSE	FALSE	NA	NA	NA	NA	FALSE	NA	NA	NA	FALSE					0
Affx-1246045147	8	26700218	0.104762417273664	0.411743615152471	0.558615298959452	0.0149834557042324	FALSE	FALSE	0.0608006996301855	1	0.323713201877913	FALSE	FALSE	0.984908168562298	0.00660426061494324	FALSE	0.0334211756148229	1.47597827754105	FALSE	0.146976921193221	0.832750854267566	FALSE	0.309570417236733	0.509240547487501	FALSE	0.706614057381439	0.150817726959959	FALSE	0.598667726663252	0.222814153429145	FALSE	FALSE	NA	NA	NA	NA	FALSE	NA	NA	NA	FALSE	LOC111108912	protocadherin Fat 4-like	GO:0005509; GO:0016020; GO:0007156; GO:0007155; GO:0005886; GO:0098609; GO:0016477; GO:0008013; GO:0016342; GO:0045296; GO:0098742	calcium ion binding; membrane; homophilic cell adhesion via plasma membrane adhesion molecules; cell adhesion; plasma membrane; cell-cell adhesion; cell migration; beta-catenin binding; ; cadherin binding; cell-cell adhesion via plasma-membrane adhesion molecules	0
Affx-1246368661	9	65922814	0.104761014362708	0.203188144678168	0.592666190044924	0.0149834557042324	FALSE	FALSE	0.57451290101595	1	0.999976001864479	FALSE	FALSE	0.599450480320477	0.222246687480615	FALSE	0.0540864633116886	1.26691141594072	FALSE	0.634362501715654	0.197662496843178	FALSE	0.400642159041267	0.397243352407365	FALSE	NA	NA	FALSE	NA	NA	FALSE	FALSE	NA	NA	NA	NA	FALSE	NA	NA	NA	FALSE	LOC111113428	5-hydroxytryptamine receptor-like, transcript variant X7	GO:0016020; GO:0007186; GO:0004930; GO:0007165; GO:0005886; GO:0043410; GO:0071880	membrane; G protein-coupled receptor signaling pathway; G protein-coupled receptor activity; signal transduction; plasma membrane; positive regulation of MAPK cascade; adenylate cyclase-activating adrenergic receptor signaling pathway	0
Affx-1247565406	3	53856249	0.104757755433138	0.177848745552002	0.596498247506259	0.0149834557042324	FALSE	FALSE	0.564780686674544	1	0.999976001864479	FALSE	FALSE	0.414935646708827	0.382019253761201	FALSE	0.956417545460507	0.019352465359706	FALSE	NA	NA	FALSE	NA	NA	FALSE	0.996925578002264	0.00133726121625495	FALSE	0.524862801408771	0.279954205885647	FALSE	FALSE	NA	NA	NA	NA	FALSE	NA	NA	NA	FALSE	LOC111126579	protein SET-like	GO:0005634; GO:0006334; GO:0005737	nucleus; nucleosome assembly; cytoplasm	0
Affx-1247226005	2	52522310	0.104755990612137	0.261996306472681	0.571732983766052	0.0149834557042324	FALSE	FALSE	0.643441019720026	1	0.999976001864479	FALSE	FALSE	0.712157640860909	0.147423861730934	FALSE	0.578578875402284	0.237637427002762	FALSE	0.693345617775949	0.159050225018855	FALSE	0.448639776629313	0.348102224277791	FALSE	0.76054009574817	0.118877884959894	FALSE	0.224811979364866	0.648180550605454	FALSE	FALSE	NA	NA	NA	NA	FALSE	NA	NA	NA	FALSE	LOC111119110	FMRFamide receptor-like, transcript variant X1	GO:0016020; GO:0007186; GO:0004930	membrane; G protein-coupled receptor signaling pathway; G protein-coupled receptor activity	0
Affx-1247774623	4	17675668	0.104752169174737	0.189591459844151	0.587641658382494	0.0149834557042324	FALSE	FALSE	0.0454588717877593	1	0.262084751022719	FALSE	FALSE	0.379809390005015	0.420434302429564	FALSE	0.00110145340376172	2.95803387065774	FALSE	0.0436178869861052	1.36033537709987	FALSE	0.202145931976631	0.694334994067523	FALSE	NA	NA	FALSE	NA	NA	FALSE	FALSE	NA	NA	NA	NA	FALSE	NA	NA	NA	FALSE	LOC111130058	O-acetyl-ADP-ribose deacetylase MACROD2-like, transcript variant X1	GO:0005654; GO:0006974; GO:0140291; GO:0140293; GO:0042278	nucleoplasm; DNA damage response; ; purine nucleoside metabolic process	0
Affx-1246843002	1	5728660	0.104751103976681	0.127540200891852	0.593981817826124	0.0149834557042324	FALSE	FALSE	0.475426385942524	1	0.9906425753534	FALSE	FALSE	0.190438106270773	0.720246145829341	FALSE	0.00367641484052639	2.43457548945501	FALSE	0.508378840080761	0.293812534096408	FALSE	0.783326441691693	0.106057213318269	FALSE	0.820352665691483	0.085999406351029	FALSE	0.305723561189145	0.51467109022344	FALSE	FALSE	NA	NA	NA	NA	FALSE	NA	NA	NA	FALSE	LOC111103323	mucin-2-like, transcript variant X8	GO:0005509; GO:0007160; GO:0016020; GO:0005576	calcium ion binding; cell-matrix adhesion; membrane; extracellular region	0
Affx-1246345918	9	61507477	0.104750014295032	0.200077473987658	0.605908652346306	0.0149834557042324	FALSE	FALSE	0.0353286203748262	1	0.217243281399609	FALSE	FALSE	0.000488180528040402	3.31141954719096	FALSE	0.0534478381210205	1.27206985661235	FALSE	0.482628683952204	0.316386870342755	FALSE	0.0496248865735076	1.30430047288487	FALSE	NA	NA	FALSE	NA	NA	FALSE	FALSE	NA	NA	NA	NA	FALSE	NA	NA	NA	FALSE	LOC111115673	uncharacterized LOC111115673	GO:0005576; GO:0008061	extracellular region; chitin binding	0
Affx-1244898261	9	18881285	0.104744797953294	0.300152245394352	0.592959386371781	0.0149834557042324	FALSE	FALSE	0.29099022938159	1	0.840155072998888	FALSE	FALSE	0.24316824157221	0.614093145725674	FALSE	0.810180315673041	0.0914183127426912	FALSE	0.945985500697247	0.0241155200627256	FALSE	0.629881942376863	0.200740841941438	FALSE	NA	NA	FALSE	NA	NA	FALSE	FALSE	NA	NA	NA	NA	FALSE	NA	NA	NA	FALSE	LOC111114531	uncharacterized LOC111114531, transcript variant X1			0
Affx-1247185018	2	44870797	0.104735524506914	0.46214134498446	0.581621681862808	0.0149834557042324	FALSE	FALSE	0.453729765816274	1	0.980428301551891	FALSE	FALSE	0.537150410435531	0.269904088088763	FALSE	0.484542016641468	0.314668557510321	FALSE	0.146639228318176	0.833749833493465	FALSE	0.248402515220675	0.604844010987689	FALSE	0.704055459426139	0.152393129531064	FALSE	0.650019581985441	0.187073559941571	FALSE	FALSE	NA	NA	NA	NA	FALSE	NA	NA	NA	FALSE					0
Affx-1247697763	3	74009154	0.104734282267297	0.387744696184857	0.606163127751069	0.0149834557042324	FALSE	FALSE	0.416631133692822	1	0.958982836979229	FALSE	FALSE	0.626020213640611	0.203411643577354	FALSE	0.685614545214335	0.163919977491922	FALSE	0.71412615239248	0.146225062105501	FALSE	0.317317108741991	0.498506511473719	FALSE	NA	NA	FALSE	NA	NA	FALSE	FALSE	NA	NA	NA	NA	FALSE	NA	NA	NA	FALSE	LOC111127353; LOC111127351	protein YIPF5-like; leucine-rich repeat-containing protein 24-like, transcript variant X5	GO:0016020; GO:0006888; GO:0000139; GO:0005794; GO:0005802; GO:0048280; GO:0005515; GO:0005886; GO:0007166	membrane; endoplasmic reticulum to Golgi vesicle-mediated transport; ; Golgi apparatus; trans-Golgi network; vesicle fusion with Golgi apparatus; protein binding; plasma membrane; cell surface receptor signaling pathway	0
Affx-1247269553	2	622415	0.104732493540604	0.49044277284807	0.59576624431782	0.0149834557042324	FALSE	FALSE	0.623639640839141	1	0.999976001864479	FALSE	FALSE	0.345150621573407	0.461991340164542	FALSE	0.854596658958235	0.0682388093878119	FALSE	0.36322534195211	0.439823858702666	FALSE	0.322900836677947	0.490930829668052	FALSE	0.421636366764775	0.375061937633926	FALSE	0.780510355598277	0.107621330462738	FALSE	FALSE	NA	NA	NA	NA	FALSE	NA	NA	NA	FALSE	LOC111120125	spindle and centriole-associated protein 1-like, transcript variant X2	GO:0090307; GO:0005737; GO:0005856; GO:0051301; GO:0005813; GO:0005814; GO:0005819; GO:0051310; GO:0046599	mitotic spindle assembly; cytoplasm; cytoskeleton; cell division; centrosome; centriole; spindle; metaphase chromosome alignment; regulation of centriole replication	0
Affx-1236844858	4	35616314	0.104731534219551	0.203188144678168	0.611040737512132	0.0149834557042324	FALSE	FALSE	0.501486049993734	1	0.999976001864479	FALSE	FALSE	0.241889349721557	0.616383253006385	FALSE	0.291637845654239	0.535156118583491	FALSE	0.857999331737468	0.0665130504063564	FALSE	0.543708697523702	0.264633719681133	FALSE	NA	NA	FALSE	NA	NA	FALSE	FALSE	NA	NA	NA	NA	FALSE	NA	NA	NA	FALSE	LOC111129252	phospholipid phosphatase 1-like, transcript variant X1	GO:0006644; GO:0016020; GO:0005886; GO:0007165; GO:0008195; GO:0046839	phospholipid metabolic process; membrane; plasma membrane; signal transduction; phosphatidate phosphatase activity; phospholipid dephosphorylation	0
Affx-1237146147	7	48939032	0.104729620502436	0.125219584703392	0.60294845840615	0.0149834557042324	FALSE	FALSE	0.00748618500717687	1	0.0640156156938706	FALSE	FALSE	0.123764975664931	0.907402239221539	FALSE	0.00116147328271255	2.93499077579398	FALSE	0.00173479477279706	2.76075189511724	FALSE	0.270445568138507	0.567920131059637	FALSE	NA	NA	FALSE	NA	NA	FALSE	FALSE	NA	NA	NA	NA	FALSE	NA	NA	NA	FALSE					0
Affx-1237061534	5	86181107	0.104727875598319	0.204221431467051	0.613398385729582	0.0149834557042324	FALSE	FALSE	0.0575495239712989	1	0.311006259363327	FALSE	FALSE	0.158830413809422	0.799066332608554	FALSE	0.186159948947646	0.730113748821879	FALSE	0.310568193340904	0.507843024344284	FALSE	0.378385608058999	0.42206539039769	FALSE	NA	NA	FALSE	NA	NA	FALSE	FALSE	NA	NA	NA	NA	FALSE	NA	NA	NA	FALSE					0
Affx-1246278717	9	30676656	0.104726710280606	0.49800999954957	0.569142689396138	0.0149834557042324	FALSE	FALSE	0.392290832965954	1	0.940980805388157	FALSE	FALSE	0.345793007462482	0.46118379316494	FALSE	0.471002964855904	0.326976359078098	FALSE	0.0701156551054803	1.15418500390423	FALSE	0.0297440325297805	1.52660015260255	FALSE	0.0572106739236311	1.24252293635266	FALSE	0.0672982875035617	1.17199598684907	FALSE	FALSE	NA	NA	NA	NA	FALSE	NA	NA	NA	FALSE					0
Affx-1245760844	6	32417621	0.104721889114395	0.346341155803793	0.571251531841767	0.0149834557042324	FALSE	FALSE	0.0115083481052854	1	0.0905889809395791	FALSE	FALSE	0.119810302342947	0.92150583588394	FALSE	0.143418173856755	0.843395811669634	FALSE	0.259101938933737	0.586529337052492	FALSE	0.115452741215998	0.93759575108939	FALSE	0.414673485509449	0.38229373281797	FALSE	0.537104112038189	0.269941522678198	FALSE	FALSE	NA	NA	NA	NA	FALSE	NA	NA	NA	FALSE					0
Affx-1245904108	7	35079123	0.104721598494261	0.365775415521823	0.493351921805605	0.0149834557042324	FALSE	FALSE	0.821268531908695	1	0.999976001864479	FALSE	FALSE	0.839627933194237	0.0759131215065945	FALSE	0.0993109189380013	1.00300299950234	FALSE	0.461763220820976	0.335580661350853	FALSE	0.217160130936236	0.663219905159352	FALSE	NA	NA	FALSE	NA	NA	FALSE	FALSE	NA	NA	NA	NA	FALSE	NA	NA	NA	FALSE	LOC111102818	thymidine phosphorylase-like	GO:0004645; GO:0006206; GO:0016757; GO:0016763; GO:0006213; GO:0016154; GO:0016740; GO:0005829; GO:0009032	1,4-alpha-oligoglucan phosphorylase activity; pyrimidine nucleobase metabolic process; glycosyltransferase activity; pentosyltransferase activity; pyrimidine nucleoside metabolic process; pyrimidine-nucleoside phosphorylase activity; transferase activity; cytosol;	0
Affx-1246235915	9	104019766	0.104721307923604	0.145845682626909	0.589714586233431	0.0149834557042324	FALSE	FALSE	0.655931233359613	1	0.999976001864479	FALSE	FALSE	0.433600271210038	0.362910454825329	FALSE	0.715025278844398	0.145678603977152	FALSE	NA	NA	FALSE	NA	NA	FALSE	0.808347263295621	0.0924020276737988	FALSE	0.357183924747982	0.447108094997222	FALSE	FALSE	NA	NA	NA	NA	FALSE	NA	NA	NA	FALSE	LOC111115100	aminopeptidase N-like, transcript variant X1	GO:0008270; GO:0006508; GO:0008237; GO:0046872; GO:0016020; GO:0008233; GO:0016787; GO:0005737; GO:0005886; GO:0005615; GO:0042277; GO:0043171; GO:0070006; GO:0004177	zinc ion binding; proteolysis; metallopeptidase activity; metal ion binding; membrane; peptidase activity; hydrolase activity; cytoplasm; plasma membrane; extracellular space; peptide binding; peptide catabolic process; ; aminopeptidase activity	0
Affx-1247920104	4	37744877	0.104720222182602	0.22550425656502	0.604215533304511	0.0149834557042324	FALSE	FALSE	0.231146090749501	1	0.752115656051921	FALSE	FALSE	0.00391763766913818	2.4069757331117	FALSE	0.976144611583228	0.0104858387264283	FALSE	0.877680434374905	0.0566635830125844	FALSE	0.812542332969913	0.0901540032767132	FALSE	NA	NA	FALSE	NA	NA	FALSE	FALSE	NA	NA	NA	NA	FALSE	NA	NA	NA	FALSE	LOC111128692	limbic system-associated membrane protein-like	GO:0043005	neuron projection	0
Affx-1245437570	5	55418491	0.104717100001514	0.1492266114139	0.583031700667572	0.0149834557042324	FALSE	FALSE	0.777909572461196	1	0.999976001864479	FALSE	FALSE	0.00468674636051282	2.32912854919161	FALSE	0.00956151247934623	2.01947340380352	FALSE	0.972970181527507	0.0119004692861176	FALSE	0.300910043732476	0.521563316198786	FALSE	NA	NA	FALSE	NA	NA	FALSE	FALSE	NA	NA	NA	NA	FALSE	NA	NA	NA	FALSE	LOC111134059	double C2-like domain-containing protein beta, transcript variant X8	GO:0016020; GO:0006886; GO:0031267; GO:0046872; GO:0045202; GO:0008270; GO:0017158; GO:0006887; GO:0098793; GO:0061669	membrane; intracellular protein transport; small GTPase binding; metal ion binding; synapse; zinc ion binding; regulation of calcium ion-dependent exocytosis; exocytosis; presynapse; spontaneous neurotransmitter secretion	0
Affx-1246372450	9	66457438	0.104717070349106	0.429372550786001	0.656976446177896	0.0149834557042324	FALSE	FALSE	0.0405981677787236	1	0.240759413703291	FALSE	FALSE	0.053064667601044	1.27519455186177	FALSE	0.529650738540785	0.276010417804022	FALSE	0.332965106509352	0.4776012765371	FALSE	0.0644242763653174	1.19095045088827	FALSE	0.891945207920433	0.0496618234587226	FALSE	0.90930251363379	0.0412916083674875	FALSE	FALSE	NA	NA	NA	NA	FALSE	NA	NA	NA	FALSE	LOC111111063	uncharacterized LOC111111063			0
Affx-1244855655	6	32683280	0.104714793366478	0.181072924643034	0.600108323586659	0.0149834557042324	FALSE	FALSE	0.21573950114404	1	0.72617980647195	FALSE	FALSE	0.208508215447091	0.680876828685202	FALSE	0.99590944407206	0.00178014925477202	FALSE	NA	NA	FALSE	NA	NA	FALSE	0.156208906406483	0.806294208020062	FALSE	0.202944270391035	0.692623205360159	FALSE	FALSE	NA	NA	NA	NA	FALSE	NA	NA	NA	FALSE	LOC111099468	cytochrome P450 2C14-like	GO:0020037; GO:0004497; GO:0005506; GO:0016705; GO:0016491; GO:0046872; GO:0016020; GO:0005737; GO:0008395; GO:0016712; GO:0006082; GO:0006805	heme binding; monooxygenase activity; iron ion binding; oxidoreductase activity, acting on paired donors, with incorporation or reduction of molecular oxygen; oxidoreductase activity; metal ion binding; membrane; cytoplasm; steroid hydroxylase activity; oxidoreductase activity, acting on paired donors, with incorporation or reduction of molecular oxygen, reduced flavin or flavoprotein as one donor, and incorporation of one atom of oxygen; organic acid metabolic process; xenobiotic metabolic process	0
Affx-1246335641	9	57623642	0.104713371559494	0.327963605243007	0.50887742995748	0.0149834557042324	FALSE	FALSE	0.253886740657843	1	0.788302120283134	FALSE	FALSE	0.0808923842446794	1.09209236387847	FALSE	0.500942509479295	0.300212112952238	FALSE	0.809322797854172	0.091878225772264	FALSE	0.884544885428617	0.053280124315176	FALSE	NA	NA	FALSE	NA	NA	FALSE	FALSE	NA	NA	NA	NA	FALSE	NA	NA	NA	FALSE					0
Affx-1245794591	6	37225043	0.104707783632708	0.250753569659024	0.607021053414939	0.0149834557042324	FALSE	FALSE	0.155595226619223	1	0.605562033843014	FALSE	FALSE	0.454341100854626	0.342617974021894	FALSE	0.947798828686086	0.0232838323484597	FALSE	0.111273222995916	0.953609332558631	FALSE	0.288855768314549	0.539318955378359	FALSE	NA	NA	FALSE	NA	NA	FALSE	FALSE	NA	NA	NA	NA	FALSE	NA	NA	NA	FALSE	LOC111100359	endothelin-converting enzyme homolog, transcript variant X3	GO:0006508; GO:0004222; GO:0008237; GO:0046872; GO:0016020; GO:0008233; GO:0016787; GO:0005886; GO:0016485	proteolysis; metalloendopeptidase activity; metallopeptidase activity; metal ion binding; membrane; peptidase activity; hydrolase activity; plasma membrane; protein processing	0
Affx-1245732272	6	2254427	0.104705029026055	0.191703076437998	0.597164798583737	0.0149834557042324	FALSE	FALSE	0.532091916981567	1	0.999976001864479	FALSE	FALSE	0.431175536963501	0.365345887114316	FALSE	0.0703596601337571	1.15267626703138	FALSE	0.788893256997556	0.102981756021356	FALSE	0.984918033407713	0.00659991074090439	FALSE	0.46468715440226	0.332839332791893	FALSE	0.946730725207745	0.0237735280567574	FALSE	FALSE	NA	NA	NA	NA	FALSE	NA	NA	NA	FALSE	LOC111100866	tyrosine-protein phosphatase 10D-like	GO:0005515; GO:0004725; GO:0006470; GO:0016311; GO:0016020; GO:0016787; GO:0004721; GO:0032502	protein binding; protein tyrosine phosphatase activity; protein dephosphorylation; dephosphorylation; membrane; hydrolase activity; phosphoprotein phosphatase activity; developmental process	0
Affx-1246022552	8	15929656	0.104704058284252	0.313499391919283	0.599621529207734	0.0149834557042324	FALSE	FALSE	0.221937869897148	1	0.736369099015735	FALSE	FALSE	0.193858270368427	0.712515666419712	FALSE	0.403690952351104	0.39395098402546	FALSE	0.491844345553055	0.308172317076056	FALSE	0.650836954104265	0.186527796073328	FALSE	NA	NA	FALSE	NA	NA	FALSE	FALSE	NA	NA	NA	NA	FALSE	NA	NA	NA	FALSE	LOC111108064	potassium voltage-gated channel protein Shal-like, transcript variant X1	GO:0006811; GO:0005515; GO:0016020; GO:0055085; GO:0006813; GO:0005216; GO:0051260; GO:0005249; GO:0008076; GO:0034220; GO:0071805; GO:0005267; GO:0034702; GO:0005250; GO:0001508	monoatomic ion transport; protein binding; membrane; transmembrane transport; potassium ion transport; monoatomic ion channel activity; protein homooligomerization; voltage-gated potassium channel activity; voltage-gated potassium channel complex; monoatomic ion transmembrane transport; potassium ion transmembrane transport; potassium channel activity; monoatomic ion channel complex; A-type (transient outward) potassium channel activity; action potential	0
Affx-1247163273	2	41924560	0.104699585927271	0.499708121255799	0.5494452398814	0.0149834557042324	FALSE	FALSE	0.489560098100955	1	0.996252137572415	FALSE	FALSE	0.375889614813424	0.424939672933509	FALSE	0.313651639164642	0.503552438468432	FALSE	0.368871353796779	0.433125070365628	FALSE	0.341631312146456	0.466442330988856	FALSE	0.239326537498	0.621009142381352	FALSE	0.827101102677943	0.0824414001797306	FALSE	FALSE	NA	NA	NA	NA	FALSE	NA	NA	NA	FALSE					0
Affx-1247521651	3	48928067	0.10469898300521	0.191703076437998	0.62106747535672	0.0149834557042324	FALSE	FALSE	0.0381141637927615	1	0.229782233564907	FALSE	FALSE	0.104811591821703	0.979590683136607	FALSE	0.736298761816537	0.132945929846125	FALSE	0.638987788755086	0.194507441257807	FALSE	0.741951280857153	0.129624611095038	FALSE	NA	NA	FALSE	NA	NA	FALSE	FALSE	NA	NA	NA	NA	FALSE	NA	NA	NA	FALSE					0
Affx-1245808305	6	41418978	0.104690735410447	0.107585243907932	0.631663446953345	0.0149834557042324	FALSE	FALSE	0.000839006901085064	1	0.0103040597799341	FALSE	FALSE	0.522896293365256	0.281584436725941	FALSE	0.0115761315023511	1.93643654836958	FALSE	0.000142686553358342	3.8456169524455	FALSE	0.0254506969485807	1.59430032033004	FALSE	NA	NA	FALSE	NA	NA	FALSE	FALSE	NA	NA	NA	NA	FALSE	NA	NA	NA	FALSE	LOC111102174	uncharacterized LOC111102174			0
Affx-1247626581	3	62067679	0.104690019706201	0.173524616008288	0.586039525778315	0.0149834557042324	FALSE	FALSE	5.39189553695222e-05	1	0.000948161719345622	FALSE	TRUE	0.0285569433151417	1.5442882805237	FALSE	0.038523017680222	1.41427969998634	FALSE	0.389473155920758	0.409522470307833	FALSE	0.747585757531824	0.126338981081672	FALSE	0.356476595362594	0.447968978683215	FALSE	0.441880937136645	0.35469473361521	FALSE	FALSE	NA	NA	NA	NA	FALSE	NA	NA	NA	FALSE	LOC111126891	acetylcholine receptor subunit gamma-like, transcript variant X1	GO:0006811; GO:0016020; GO:0005230; GO:0034220	monoatomic ion transport; membrane; extracellular ligand-gated monoatomic ion channel activity; monoatomic ion transmembrane transport	0
Affx-1247968104	4	4579560	0.104689187807726	0.265686230349984	0.572200643310873	0.0149834557042324	FALSE	FALSE	0.0197515831395883	1	0.138789474020935	FALSE	FALSE	0.00012829222443258	3.89179966465668	FALSE	0.0801791555156107	1.09593852225414	FALSE	0.840390813701502	0.0755187035061512	FALSE	0.684453262734473	0.164656201919338	FALSE	0.653102773782643	0.18501847174998	FALSE	0.383866755826242	0.415819497641335	FALSE	FALSE	NA	NA	NA	NA	FALSE	NA	NA	NA	FALSE					0
Affx-1247548605	3	51785402	0.104686843738265	0.286343858384758	0.580926612640601	0.0149834557042324	FALSE	FALSE	0.00657828601386315	1	0.0576680411927702	FALSE	FALSE	0.00372916426535367	2.42838848604995	FALSE	0.0228171134673104	1.64173929788935	FALSE	0.16581292659413	0.780381615343852	FALSE	0.0477768432468426	1.32078254872109	FALSE	0.216080444427354	0.665384535576672	FALSE	0.302315126503695	0.519540122115164	FALSE	FALSE	NA	NA	NA	NA	FALSE	NA	NA	NA	FALSE	LOC111123883	peroxidase-like protein, transcript variant X1	GO:0020037; GO:0006979; GO:0004601; GO:0046872; GO:0005576; GO:0098869	heme binding; response to oxidative stress; peroxidase activity; metal ion binding; extracellular region; cellular oxidant detoxification	0
Affx-1244982344	2	51827939	0.104682432915709	0.451929192378722	0.588818524476899	0.0149834557042324	FALSE	FALSE	0.425267066490717	1	0.964538417629568	FALSE	FALSE	0.376517716862626	0.424214583461566	FALSE	0.33529053994284	0.474578699802857	FALSE	0.967464289054241	0.0143650566479842	FALSE	0.867220138169044	0.061870645710965	FALSE	0.500703284055144	0.300419560104286	FALSE	0.751954743097249	0.12380829692776	FALSE	FALSE	NA	NA	NA	NA	FALSE	NA	NA	NA	FALSE					0
Affx-1236618066	2	50368895	0.1046805673006	0.201116165938471	0.588344156523838	0.0149834557042324	FALSE	FALSE	0.668774450118768	1	0.999976001864479	FALSE	FALSE	0.980125366130356	0.00871837090296671	FALSE	0.90700565595087	0.0423900047363833	FALSE	NA	NA	FALSE	NA	NA	FALSE	0.307116701176484	0.51269656574004	FALSE	0.366495900568839	0.435930878786262	FALSE	FALSE	NA	NA	NA	NA	FALSE	NA	NA	NA	FALSE	LOC111117987	R-spondin-3-like, transcript variant X1	GO:0005576; GO:0016055; GO:0008201	extracellular region; Wnt signaling pathway; heparin binding	0
Affx-1246559558	8	15904596	0.104666025640849	0.2720742308905	0.58674052294614	0.0149834557042324	FALSE	FALSE	0.54820236791699	1	0.999976001864479	FALSE	FALSE	0.928759838429783	0.0320965726896354	FALSE	0.475432792244396	0.322910866781931	FALSE	0.00608862892808274	2.21548049324663	FALSE	0.158151097310363	0.800927790443279	FALSE	NA	NA	FALSE	NA	NA	FALSE	FALSE	NA	NA	NA	NA	FALSE	NA	NA	NA	FALSE	LOC111108691	inter-alpha-trypsin inhibitor heavy chain H3-like, transcript variant X2	GO:0004867; GO:0030212; GO:0005576; GO:0030414	serine-type endopeptidase inhibitor activity; hyaluronan metabolic process; extracellular region; peptidase inhibitor activity	0
Affx-1236749839	3	62484273	0.104664365372096	0.315950632854376	0.60993492247657	0.0149834557042324	FALSE	FALSE	0.394738134924049	1	0.942670632597445	FALSE	FALSE	0.425889220943792	0.370703351576571	FALSE	0.859914692335905	0.0655446307162248	FALSE	0.831553563972654	0.0801097707517188	FALSE	0.529136992943225	0.27643187507822	FALSE	NA	NA	FALSE	NA	NA	FALSE	FALSE	NA	NA	NA	NA	FALSE	NA	NA	NA	FALSE	LOC111125632	dolichyldiphosphatase 1-like, transcript variant X2	GO:0016020; GO:0016787; GO:0005783; GO:0005789; GO:0006486; GO:0006487; GO:0008610; GO:0047874	membrane; hydrolase activity; endoplasmic reticulum; endoplasmic reticulum membrane; protein glycosylation; protein N-linked glycosylation; lipid biosynthetic process; dolichyldiphosphatase activity	0
Affx-1246258056	9	18990731	0.10466214410026	0.0968100536011891	NA	NA	NA	FALSE	0.552903833843096	1	0.999976001864479	FALSE	FALSE	0.882031466914877	0.0545159209183823	FALSE	0.201566392394157	0.695581877060233	FALSE	NA	NA	FALSE	NA	NA	FALSE	0.0414516991350614	1.38245766270461	FALSE	0.202180820874282	0.694260044509225	FALSE	FALSE	NA	NA	NA	NA	FALSE	NA	NA	NA	FALSE	LOC111111616	potassium voltage-gated channel subfamily H member 7-like, transcript variant X2	GO:0006811; GO:0016020; GO:0055085; GO:0006813; GO:0005216; GO:0005249; GO:0005886; GO:0034220; GO:0042391; GO:0071805; GO:0005267; GO:0034702; GO:0005242	monoatomic ion transport; membrane; transmembrane transport; potassium ion transport; monoatomic ion channel activity; voltage-gated potassium channel activity; plasma membrane; monoatomic ion transmembrane transport; regulation of membrane potential; potassium ion transmembrane transport; potassium channel activity; monoatomic ion channel complex; inward rectifier potassium channel activity	0
Affx-1246414911	9	75427270	0.104656040536627	0.112327372640872	0.60233660510285	0.0149834557042324	FALSE	FALSE	0.631400276677049	1	0.999976001864479	FALSE	FALSE	0.870092408609485	0.0604346204641917	FALSE	0.534207441130349	0.272290066858745	FALSE	NA	NA	FALSE	NA	NA	FALSE	0.970758884189717	0.0128886261881321	FALSE	0.995029352984882	0.00216410754439332	FALSE	FALSE	NA	NA	NA	NA	FALSE	NA	NA	NA	FALSE	LOC111110879	heparan-alpha-glucosaminide N-acetyltransferase-like, transcript variant X2	GO:0016020	membrane	0
Affx-1245142806	5	13385326	0.104655082395953	0.205252916535291	0.59596892785167	0.0149834557042324	FALSE	FALSE	0.607200773905425	1	0.999976001864479	FALSE	FALSE	0.453344636422853	0.343571518096038	FALSE	0.99542883785524	0.00198978177565515	FALSE	NA	NA	FALSE	NA	NA	FALSE	0.756893080899226	0.120965464826206	FALSE	0.955685338251157	0.0196850767153844	FALSE	FALSE	NA	NA	NA	NA	FALSE	NA	NA	NA	FALSE	LOC111133161	cilia- and flagella-associated protein 74-like			0
Affx-1247173975	2	43186094	0.104653464213426	0.3719616233503	0.581830275175037	0.0149834557042324	FALSE	FALSE	0.0511016675934419	1	0.285089517131213	FALSE	FALSE	0.781707733658356	0.106955591422012	FALSE	0.350388153658432	0.455450585402769	FALSE	0.538891124177754	0.268498969405215	FALSE	0.670729202642036	0.173452784653535	FALSE	0.560249208444259	0.251618748391355	FALSE	0.738727618241075	0.13151566404185	FALSE	FALSE	NA	NA	NA	NA	FALSE	NA	NA	NA	FALSE					0
Affx-1236818979	4	19079556	0.104652189685167	0.407751903067429	0.610488764092598	0.0149834557042324	FALSE	FALSE	0.337920886907509	1	0.891562336802108	FALSE	FALSE	0.405063861351199	0.392476501609945	FALSE	0.944159787511467	0.0249545004455098	FALSE	0.638138327467264	0.195085170269232	FALSE	0.906206419944988	0.0427728654223304	FALSE	0.609444090127971	0.215066130017129	FALSE	0.0549081462813468	1.26036321798014	FALSE	FALSE	NA	NA	NA	NA	FALSE	NA	NA	NA	FALSE	LOC111131690	ESF1 homolog, transcript variant X1	GO:0005634; GO:0006364; GO:0003723; GO:0005730	nucleus; rRNA processing; RNA binding; nucleolus	0
Affx-1245423179	5	53739905	0.104650967335967	0.169171658934282	0.61100885434442	0.0149834557042324	FALSE	FALSE	0.679865536782342	1	0.999976001864479	FALSE	FALSE	0.842982180427868	0.0741816057117248	FALSE	0.645886342584958	0.189843898616316	FALSE	NA	NA	FALSE	NA	NA	FALSE	0.606249630401262	0.217348513156263	FALSE	0.245532738803499	0.609890591794601	FALSE	FALSE	NA	NA	NA	NA	FALSE	NA	NA	NA	FALSE	LOC111137825	protein piccolo-like, transcript variant X11	GO:0005515; GO:0005085	protein binding; guanyl-nucleotide exchange factor activity	0
Affx-1247879663	4	32556266	0.104650543654489	0.277479392820143	0.580284317174061	0.0149834557042324	FALSE	FALSE	0.204782531014317	1	0.706781441717035	FALSE	FALSE	0.0775302338008119	1.1105289063665	FALSE	0.300213988702658	0.522569075334482	FALSE	0.580813252039082	0.235963483179538	FALSE	0.964411278836205	0.0157377191700682	FALSE	NA	NA	FALSE	NA	NA	FALSE	FALSE	NA	NA	NA	NA	FALSE	NA	NA	NA	FALSE					0
Affx-1246567654	9	75565698	0.104644000106381	0.27025809648214	0.516451356633401	0.0149834557042324	FALSE	FALSE	0.693958575227942	1	0.999976001864479	FALSE	FALSE	0.367285061757327	0.434996734949812	FALSE	0.519789500471286	0.284172497311799	FALSE	0.418706696208984	0.378090093555015	FALSE	0.235615465711832	0.627796206020493	FALSE	0.500199444296869	0.300856795090397	FALSE	0.529825563868649	0.275867091000572	FALSE	FALSE	NA	NA	NA	NA	FALSE	NA	NA	NA	FALSE	LOC111115135	myb/SANT-like DNA-binding domain-containing protein 4, transcript variant X2	GO:0005634	nucleus	0
Affx-1237094519	6	35166334	0.104643163774172	0.499967569028422	0.595890299659249	0.0149834557042324	FALSE	FALSE	0.153646650643684	1	0.601017716173892	FALSE	FALSE	0.776904675827586	0.109632264727692	FALSE	0.451334597108105	0.345501374307816	FALSE	0.727835946738456	0.137966499059437	FALSE	0.182657929700625	0.738361469083215	FALSE	0.133547992712193	0.874362635239534	FALSE	0.528143254403128	0.277248262772189	FALSE	FALSE	NA	NA	NA	NA	FALSE	NA	NA	NA	FALSE	LOC111100796	hemicentin-1-like, transcript variant X2	GO:0005886; GO:0007156	plasma membrane; homophilic cell adhesion via plasma membrane adhesion molecules	0
Affx-1246904218	1	6625148	0.104641612431569	0.0992171523805232	NA	NA	NA	FALSE	0.252536928019122	1	0.78632554348594	FALSE	FALSE	5.78626711265358e-05	4.23760152179867	FALSE	0.872037257356461	0.0594649596561243	FALSE	0.345839312155326	0.461125641247951	FALSE	0.0314152007465022	1.50286016075086	FALSE	NA	NA	FALSE	NA	NA	FALSE	FALSE	NA	NA	NA	NA	FALSE	NA	NA	NA	FALSE					0
Affx-1244919170	10	262555	0.104640707250206	0.249804963740372	0.585890086038206	0.0149834557042324	FALSE	FALSE	0.819759683154709	1	0.999976001864479	FALSE	FALSE	0.0283017421853621	1.54818682955695	FALSE	0.716528759515867	0.144766373517327	FALSE	0.00587219323663505	2.23119966150079	FALSE	0.246996546945061	0.607309118210732	FALSE	NA	NA	FALSE	NA	NA	FALSE	FALSE	NA	NA	NA	NA	FALSE	NA	NA	NA	FALSE	LOC111117846	4-hydroxybutyrate coenzyme A transferase-like	GO:0008775; GO:0006083; GO:0008410; GO:0016740; GO:0005739	; acetate metabolic process; CoA-transferase activity; transferase activity; mitochondrion	0
Affx-1245823988	6	44032199	0.104630772995175	0.23730913021936	0.610135043247262	0.0149834557042324	FALSE	FALSE	0.829652735798325	1	0.999976001864479	FALSE	FALSE	0.0621362254499922	1.20665513209213	FALSE	0.983986256687402	0.00701096730697763	FALSE	0.785131017523882	0.105057864987454	FALSE	0.311000441593062	0.507238994313054	FALSE	0.650935423667672	0.186462093668154	FALSE	0.356701087158347	0.447695567011094	FALSE	FALSE	NA	NA	NA	NA	FALSE	NA	NA	NA	FALSE	LOC111099898	chaoptin-like	GO:0005515; GO:0005615; GO:0031012	protein binding; extracellular space; extracellular matrix	0
Affx-1245432764	5	54896872	0.104628900222266	0.120556731678753	0.543475619584871	0.0149834557042324	FALSE	FALSE	0.810046982470521	1	0.999976001864479	FALSE	FALSE	0.911728572386971	0.0401344347632377	FALSE	0.619614640290843	0.207878329256263	FALSE	NA	NA	FALSE	NA	NA	FALSE	0.161211532732804	0.792603892908959	FALSE	0.216503291280297	0.66453549712121	FALSE	FALSE	NA	NA	NA	NA	FALSE	NA	NA	NA	FALSE	LOC111136609	scavenger receptor class B member 1-like, transcript variant X2	GO:0016020; GO:0005737; GO:0005886; GO:0016192; GO:0005044	membrane; cytoplasm; plasma membrane; vesicle-mediated transport; scavenger receptor activity	0
Affx-1245232911	5	26103137	0.104628418716816	0.119386514120986	0.591239236993102	0.0149834557042324	FALSE	FALSE	0.621657345088521	1	0.999976001864479	FALSE	FALSE	0.790428480962997	0.102137419505673	FALSE	0.865149067936654	0.0629090557668662	FALSE	NA	NA	FALSE	NA	NA	FALSE	0.203885633195131	0.690613375712309	FALSE	0.179530436283659	0.745861913717911	FALSE	FALSE	NA	NA	NA	NA	FALSE	NA	NA	NA	FALSE	LOC111135755	uncharacterized LOC111135755, transcript variant X2			0
Affx-1247712353	4	10545656	0.104624580238408	0.141312553488582	0.605669862148831	0.0149834557042324	FALSE	FALSE	0.0372598525559987	1	0.226057302533381	FALSE	FALSE	0.0235456143965404	1.62808997264339	FALSE	0.00126868153343264	2.89664738155432	FALSE	0.15177046958711	0.818812722136017	FALSE	0.251767166395265	0.599000907997509	FALSE	NA	NA	FALSE	NA	NA	FALSE	FALSE	NA	NA	NA	NA	FALSE	NA	NA	NA	FALSE					0
Affx-1246568854	1	7592984	0.104622453956383	0.207310481509842	0.602793508535039	0.0149834557042324	FALSE	FALSE	0.0039975907920213	1	0.0383277172230416	FALSE	FALSE	0.087532957804665	1.05782839614646	FALSE	0.410968048585892	0.386191941779019	FALSE	0.617826636812553	0.209133371574664	FALSE	0.87170514849944	0.0596303889595064	FALSE	NA	NA	FALSE	NA	NA	FALSE	FALSE	NA	NA	NA	NA	FALSE	NA	NA	NA	FALSE	LOC111127104	dihydropyrimidinase-like	GO:0016787; GO:0005737; GO:0016810; GO:0005829; GO:0004157; GO:0006208; GO:0016812	hydrolase activity; cytoplasm; hydrolase activity, acting on carbon-nitrogen (but not peptide) bonds; cytosol; dihydropyrimidinase activity; pyrimidine nucleobase catabolic process; hydrolase activity, acting on carbon-nitrogen (but not peptide) bonds, in cyclic amides	0
Affx-1246868650	1	60291557	0.104621430235682	0.499739651367056	0.594033379916631	0.0149834557042324	FALSE	FALSE	0.356221822149205	1	0.909875692189438	FALSE	FALSE	0.430089564081862	0.366441095266524	FALSE	0.506393802643934	0.29551161794728	FALSE	0.567001656351088	0.2464156724244	FALSE	0.416506279896565	0.38037844610866	FALSE	0.199178599372122	0.700757325921769	FALSE	0.589202092858265	0.229735719203504	FALSE	FALSE	NA	NA	NA	NA	FALSE	NA	NA	NA	FALSE	LOC111121184	trichohyalin-like, transcript variant X16	GO:0005861; GO:0006936	troponin complex; muscle contraction	0
Affx-1245445763	5	5690294	0.104617932548662	0.254529976127202	0.603831373860103	0.0149834557042324	FALSE	FALSE	0.691439514675282	1	0.999976001864479	FALSE	FALSE	0.149829024505906	0.824404048040066	FALSE	0.403564554201893	0.394086985622794	FALSE	0.0780201692313761	1.10779311200714	FALSE	0.0051637666201279	2.28703339419048	FALSE	NA	NA	FALSE	NA	NA	FALSE	FALSE	NA	NA	NA	NA	FALSE	NA	NA	NA	FALSE	LOC111136620	collagen alpha-1(XII) chain-like			0
Affx-1245043660	4	42636754	0.104615502310941	0.457969460835098	0.542508736216177	0.0149834557042324	FALSE	FALSE	0.0015816885338712	1	0.0176788236745326	FALSE	FALSE	0.0632084149215646	1.19922510034538	FALSE	0.0127087044218269	1.89589872097475	FALSE	0.863739406823886	0.0636172659113988	FALSE	0.670236758639297	0.173771757287927	FALSE	0.383313436514787	0.416445956895007	FALSE	0.219828931579622	0.657915150863752	FALSE	FALSE	NA	NA	NA	NA	FALSE	NA	NA	NA	FALSE	LOC111130618	synaptojanin-2-binding protein-like, transcript variant X1	GO:0005515; GO:0016020; GO:0043113; GO:0045197; GO:0097120; GO:0098609; GO:0016323; GO:0019901; GO:0030054	protein binding; membrane; receptor clustering; establishment or maintenance of epithelial cell apical/basal polarity; receptor localization to synapse; cell-cell adhesion; ; protein kinase binding; cell junction	0
Affx-1246186904	8	64240512	0.104612238766773	0.491523805233998	0.612953776444564	0.0149834557042324	FALSE	FALSE	0.30207644548232	1	0.853421266510737	FALSE	FALSE	0.144478184034892	0.840197725700159	FALSE	0.445448599552797	0.35120240210626	FALSE	0.604577263036733	0.218548189813446	FALSE	0.375886262240507	0.424943546438798	FALSE	0.234611663631877	0.629650400894626	FALSE	0.352182965285223	0.453231654222076	FALSE	FALSE	NA	NA	NA	NA	FALSE	NA	NA	NA	FALSE	LOC111107058	zinc finger CCCH domain-containing protein 13-like, transcript variant X1			0
Affx-1247159312	2	41559327	0.104607449684135	0.396472230980586	0.580352941479554	0.0149834557042324	FALSE	FALSE	0.586207356185602	1	0.999976001864479	FALSE	FALSE	0.496443487318107	0.304130182300093	FALSE	0.375262069062823	0.425665331215014	FALSE	0.454547068123813	0.342421139134953	FALSE	0.464237907220963	0.333259400233541	FALSE	0.932713017835322	0.0302519617655115	FALSE	0.432656884659082	0.363856381176592	FALSE	FALSE	NA	NA	NA	NA	FALSE	NA	NA	NA	FALSE	LOC111117921	lethal(3)malignant brain tumor-like protein 3, transcript variant X3	GO:0005634; GO:0008270; GO:0006355; GO:0005515; GO:0046872; GO:0003682; GO:0042393; GO:0006325; GO:0060255; GO:0080090; GO:0045892	nucleus; zinc ion binding; regulation of DNA-templated transcription; protein binding; metal ion binding; chromatin binding; histone binding; chromatin organization; regulation of macromolecule metabolic process; regulation of primary metabolic process; negative regulation of DNA-templated transcription	0
Affx-1247612970	3	60273379	0.104604737606867	0.348565379937841	0.575187527968855	0.0149834557042324	FALSE	FALSE	0.719466960114018	1	0.999976001864479	FALSE	FALSE	0.809423797195195	0.0918240314262518	FALSE	0.304420692798326	0.516525830013534	FALSE	0.516947524056108	0.286553540406147	FALSE	0.886168445631551	0.0524837182313714	FALSE	NA	NA	FALSE	NA	NA	FALSE	FALSE	NA	NA	NA	NA	FALSE	NA	NA	NA	FALSE	LOC111127245	uncharacterized LOC111127245			0
Affx-1236929352	5	16316503	0.104604724762344	0.342598081167515	0.599237292904775	0.0149834557042324	FALSE	FALSE	0.000919670668258675	1	0.0111497029717268	FALSE	FALSE	0.483681507092366	0.315440516955709	FALSE	0.264790878470963	0.577096979572059	FALSE	0.172456480526009	0.76332048118175	FALSE	0.136699431284311	0.86423329223978	FALSE	0.522659792583428	0.281780908225932	FALSE	0.337648526045941	0.471535141787162	FALSE	FALSE	NA	NA	NA	NA	FALSE	NA	NA	NA	FALSE					0
Affx-1245909069	7	37039759	0.104599250850454	0.406014143507049	0.590672771414309	0.0149834557042324	FALSE	FALSE	0.628206978926853	1	0.999976001864479	FALSE	FALSE	0.151874694404592	0.818514582924497	FALSE	0.139726253404475	0.854721985886646	FALSE	0.772721956318757	0.11197674742547	FALSE	0.584521865314219	0.233199238466728	FALSE	0.0764256286532093	1.11676098021722	FALSE	0.333832740065701	0.476471072891629	FALSE	FALSE	NA	NA	NA	NA	FALSE	NA	NA	NA	FALSE	LOC111104632	synaptotagmin-12-like	GO:0016020; GO:0005509; GO:0005886; GO:0048791; GO:0000149; GO:0005544; GO:0001786; GO:0030276; GO:0017156; GO:0070382; GO:0048488; GO:0098793	membrane; calcium ion binding; plasma membrane; calcium ion-regulated exocytosis of neurotransmitter; SNARE binding; calcium-dependent phospholipid binding; phosphatidylserine binding; clathrin binding; calcium-ion regulated exocytosis; exocytic vesicle; synaptic vesicle endocytosis; presynapse	0
Affx-1245337916	5	40133383	0.10459874283269	0.491170667987928	0.579143068662012	0.0149834557042324	FALSE	FALSE	0.670338374558133	1	0.999976001864479	FALSE	FALSE	0.517815298545112	0.285825122739357	FALSE	0.301190224983926	0.521159127107557	FALSE	0.945566380075201	0.0243079776719885	FALSE	0.172968535778713	0.762032890977933	FALSE	0.889890551024127	0.0506634046014182	FALSE	0.794073716656116	0.100139178617099	FALSE	FALSE	NA	NA	NA	NA	FALSE	NA	NA	NA	FALSE					0
Affx-1245784923	6	36032798	0.104596683569579	0.4845403360209	0.587190503514091	0.0149834557042324	FALSE	FALSE	0.00761895425716864	1	0.0649560794404372	FALSE	FALSE	0.46511915304464	0.332435776398325	FALSE	0.00557001853333078	2.25414335977961	FALSE	0.166009905673045	0.779865997196133	FALSE	0.503734531494212	0.297798276810837	FALSE	0.6204910989961	0.207264444116264	FALSE	0.754063048241433	0.122592340657263	FALSE	FALSE	NA	NA	NA	NA	FALSE	NA	NA	NA	FALSE					0
Affx-1246670179	1	28101540	0.104596339383242	0.273883158416288	0.537280335326331	0.0149834557042324	FALSE	FALSE	0.799350983562188	1	0.999976001864479	FALSE	FALSE	0.996155641072867	0.0016728013571019	FALSE	0.137658788402123	0.861196057189578	FALSE	0.46643859628586	0.331205520297831	FALSE	0.676879234434292	0.169488809154231	FALSE	0.444567639280591	0.352062153407982	FALSE	0.247488470188041	0.606445028853033	FALSE	FALSE	NA	NA	NA	NA	FALSE	NA	NA	NA	FALSE	LOC111103740	zinc transporter 2-like, transcript variant X1	GO:0016020; GO:0055085; GO:0008324; GO:0006812; GO:0006811; GO:0005886; GO:0005385; GO:0010043; GO:0071577; GO:0006829	membrane; transmembrane transport; monoatomic cation transmembrane transporter activity; monoatomic cation transport; monoatomic ion transport; plasma membrane; zinc ion transmembrane transporter activity; response to zinc ion; zinc ion transmembrane transport; zinc ion transport	0
Affx-1247332524	3	17542477	0.104592664545063	0.440035133552543	0.592035752562051	0.0149834557042324	FALSE	FALSE	0.420796747930677	1	0.961558952749307	FALSE	FALSE	0.708127423646595	0.149888586367756	FALSE	0.607847297580906	0.216205509785515	FALSE	0.691229544016455	0.160377707842367	FALSE	0.853632062288448	0.0687292812435603	FALSE	0.245882399133298	0.609272558015515	FALSE	0.217860766335014	0.661820973050464	FALSE	FALSE	NA	NA	NA	NA	FALSE	NA	NA	NA	FALSE	LOC111127601	band 7 protein AGAP004871-like, transcript variant X1	GO:0016020; GO:0005886	membrane; plasma membrane	0
Affx-1244954295	1	61224016	0.104589066414698	0.44503941263907	0.504561368700685	0.0149834557042324	FALSE	FALSE	0.456725009490357	1	0.981784798751708	FALSE	FALSE	0.981521901373422	0.00810000524430858	FALSE	0.386661846159612	0.412668679801357	FALSE	0.762138903962152	0.117965868914149	FALSE	0.918493937266614	0.0369237060106982	FALSE	0.897017401933717	0.047199131659944	FALSE	0.302260762368628	0.519618226599221	FALSE	FALSE	NA	NA	NA	NA	FALSE	NA	NA	NA	FALSE	LOC111130743	oxysterol-binding protein-related protein 1-like	GO:0005515; GO:0006508; GO:0008289; GO:0004190; GO:0005886; GO:0005829; GO:0006869; GO:0016020; GO:0032934; GO:0015485; GO:0097038	protein binding; proteolysis; lipid binding; aspartic-type endopeptidase activity; plasma membrane; cytosol; lipid transport; membrane; sterol binding; cholesterol binding; perinuclear endoplasmic reticulum	0
Affx-1245898775	7	34081232	0.104586617590516	0.101617044277285	0.582716704592023	0.0149834557042324	FALSE	FALSE	0.733376598131188	1	0.999976001864479	FALSE	FALSE	0.768682708674429	0.11425288816677	FALSE	0.466542432257247	0.331108850830387	FALSE	NA	NA	FALSE	NA	NA	FALSE	0.0139657552328267	1.85493557377748	FALSE	0.209421643909444	0.678978435624315	FALSE	FALSE	NA	NA	NA	NA	FALSE	NA	NA	NA	FALSE	LOC111103226	vesicle transport protein SFT2B-like	GO:0016020; GO:0016192; GO:0005737; GO:0015031; GO:0012505	membrane; vesicle-mediated transport; cytoplasm; protein transport; endomembrane system	0
Affx-1246603244	1	16760307	0.104581576723181	0.3310985991622	0.665998694010629	0.0149834557042324	FALSE	FALSE	0.248235850923087	1	0.779690456488362	FALSE	FALSE	0.723652826748691	0.140469737102391	FALSE	0.607164453280363	0.216693662336693	FALSE	0.935418516212028	0.0289940376677114	FALSE	0.73293913449179	0.134932089004008	FALSE	NA	NA	FALSE	NA	NA	FALSE	FALSE	NA	NA	NA	NA	FALSE	NA	NA	NA	FALSE					0
Affx-1236712459	3	49422132	0.104581235316495	0.45874420071168	0.59245916614818	0.0149834557042324	FALSE	FALSE	0.412913976274746	1	0.956335311658268	FALSE	FALSE	0.484771969650413	0.314462499770171	FALSE	0.265929980620014	0.575232698080785	FALSE	0.62935760046493	0.201102518658849	FALSE	0.786103909897537	0.104520043639433	FALSE	0.164868518811908	0.782862263770365	FALSE	0.232463893236384	0.633644493036112	FALSE	FALSE	NA	NA	NA	NA	FALSE	NA	NA	NA	FALSE					0
Affx-1246726626	1	35865023	0.104579200386339	0.442336831674249	0.600224489230891	0.0149834557042324	FALSE	FALSE	0.140369776115936	1	0.569294274597939	FALSE	FALSE	0.317071129435835	0.498843300380735	FALSE	0.089170922212507	1.04977674182812	FALSE	0.0446434590148089	1.35024216324508	FALSE	0.324741949138703	0.488461606961559	FALSE	0.344124464080512	0.463284451943133	FALSE	0.320104655775806	0.494708009195333	FALSE	FALSE	NA	NA	NA	NA	FALSE	NA	NA	NA	FALSE	LOC111103048	elastase-like	GO:0006508; GO:0004222; GO:0008233; GO:0008237; GO:0016787	proteolysis; metalloendopeptidase activity; peptidase activity; metallopeptidase activity; hydrolase activity	0
Affx-1247943477	4	42637062	0.10457837857413	0.171351740912572	0.57190025314812	0.0149834557042324	FALSE	FALSE	0.0361275358923775	1	0.220876487610845	FALSE	FALSE	0.0252024721007941	1.59855685735035	FALSE	0.490268658224965	0.309565869337994	FALSE	0.543523297411905	0.264781835716447	FALSE	0.964973709405189	0.0154845187969225	FALSE	NA	NA	FALSE	NA	NA	FALSE	FALSE	NA	NA	NA	NA	FALSE	NA	NA	NA	FALSE	LOC111130618	synaptojanin-2-binding protein-like, transcript variant X1	GO:0005515; GO:0016020; GO:0043113; GO:0045197; GO:0097120; GO:0098609; GO:0016323; GO:0019901; GO:0030054	protein binding; membrane; receptor clustering; establishment or maintenance of epithelial cell apical/basal polarity; receptor localization to synapse; cell-cell adhesion; ; protein kinase binding; cell junction	0
Affx-1244889149	8	56704278	0.104576426314832	0.433350749966218	0.564750699814905	0.0149834557042324	FALSE	FALSE	0.406827338650174	1	0.951790834496715	FALSE	FALSE	0.980595358817679	0.00851016661160426	FALSE	0.968157712303729	0.0140538906212001	FALSE	0.505759961042719	0.296055554956989	FALSE	0.277638016583104	0.556521066812865	FALSE	0.228951005983383	0.640257443893995	FALSE	0.640120249401978	0.193738434225171	FALSE	FALSE	NA	NA	NA	NA	FALSE	NA	NA	NA	FALSE					0
Affx-1236485820	1	45864020	0.104574704646792	0.124056574028197	0.600102440054517	0.0149834557042324	FALSE	FALSE	0.0356184699174455	1	0.218641296437214	FALSE	FALSE	2.211358372214e-05	4.65534087005678	FALSE	0.407344074402425	0.390038596950114	FALSE	0.0423291299431054	1.37336065816883	FALSE	0.116935112656213	0.932055061608649	FALSE	NA	NA	FALSE	NA	NA	FALSE	FALSE	NA	NA	NA	NA	FALSE	NA	NA	NA	FALSE					0
Affx-1245724690	6	17714800	0.104573471130705	0.121725147515878	0.572919125456318	0.0149834557042324	FALSE	FALSE	0.69040493418396	1	0.999976001864479	FALSE	FALSE	0.808191407599301	0.0924857711317359	FALSE	0.707096162376305	0.150521519796485	FALSE	NA	NA	FALSE	NA	NA	FALSE	0.341938791026422	0.466051628150164	FALSE	0.940851089338468	0.0264791079182796	FALSE	FALSE	NA	NA	NA	NA	FALSE	NA	NA	NA	FALSE	LOC111101155	transcription elongation regulator 1-like	GO:0016020	membrane	0
Affx-1246993198	2	16795003	0.104564758928461	0.202153056168641	0.595377138815673	0.0149834557042324	FALSE	FALSE	0.570577712025008	1	0.999976001864479	FALSE	FALSE	0.312507600508976	0.505139415699211	FALSE	0.480154517999204	0.318618980300359	FALSE	NA	NA	FALSE	NA	NA	FALSE	0.781315628763296	0.107173488351665	FALSE	0.373818276967292	0.427339468628688	FALSE	FALSE	NA	NA	NA	NA	FALSE	NA	NA	NA	FALSE	LOC111120757	protein lin-54 homolog	GO:0005634; GO:0006355	nucleus; regulation of DNA-templated transcription	0
Affx-1247694168	3	73613025	0.104563343195372	0.462509796855997	0.569267138665775	0.0149834557042324	FALSE	FALSE	0.489241148300659	1	0.996038394629726	FALSE	FALSE	0.607801336798787	0.216238349067365	FALSE	0.526343560942066	0.278730685665997	FALSE	0.209665710576268	0.678472589683286	FALSE	0.267063110510971	0.573386097032763	FALSE	0.355233233489439	0.449486411007405	FALSE	0.843252610857493	0.0740423054850438	FALSE	FALSE	NA	NA	NA	NA	FALSE	NA	NA	NA	FALSE	LOC111125939	nose resistant to fluoxetine protein 6-like, transcript variant X2	GO:0016747; GO:0016020	acyltransferase activity, transferring groups other than amino-acyl groups; membrane	0
Affx-1247880631	4	32648141	0.104562236408027	0.429372550786001	0.579322233325959	0.0149834557042324	FALSE	FALSE	0.000549066343117097	1	0.00713994762383761	FALSE	TRUE	0.00719091676712865	2.14321573805602	FALSE	0.0844732525436378	1.07328078349512	FALSE	0.890908073360094	0.0501671054940804	FALSE	0.843611388264472	0.0738575661693513	FALSE	0.938418764408347	0.0276033167519418	FALSE	0.616076514539948	0.210365346636087	FALSE	FALSE	NA	NA	NA	NA	FALSE	NA	NA	NA	FALSE					0
Affx-1245918933	7	39914059	0.104560276307144	0.218498265843881	0.608551650068948	0.0149834557042324	FALSE	FALSE	0.417856463290593	1	0.959835197096764	FALSE	FALSE	0.403576328842034	0.394074314572801	FALSE	0.224498142715512	0.648787247586008	FALSE	0.392019743594122	0.406692059719202	FALSE	0.134505488722309	0.871259993184435	FALSE	0.0902416617855268	1.04459291582484	FALSE	0.0454988462217612	1.34199961621928	FALSE	FALSE	NA	NA	NA	NA	FALSE	NA	NA	NA	FALSE					0
Affx-1245495840	5	63759229	0.104559935354943	0.133310211251745	0.594226785345008	0.0149834557042324	FALSE	FALSE	0.0107839235391617	1	0.0858835978202158	FALSE	FALSE	0.798668475137883	0.097633457603164	FALSE	0.00180679522212833	2.74309106655322	FALSE	0.00202151279791252	2.69432350486447	FALSE	0.0144833785949642	1.83913011673043	FALSE	NA	NA	FALSE	NA	NA	FALSE	FALSE	NA	NA	NA	NA	FALSE	NA	NA	NA	FALSE	LOC111135239	buccalin-like, transcript variant X1			0
Affx-1236764645	3	69779029	0.104556771933231	0.256407369037431	0.599976627831176	0.0149834557042324	FALSE	FALSE	0.0116667340061023	1	0.0915827909502894	FALSE	FALSE	0.17110511638598	0.766737003989134	FALSE	0.835922506936816	0.0778339813763429	FALSE	0.712771893518762	0.14704943401379	FALSE	0.63368744302137	0.198124898651247	FALSE	NA	NA	FALSE	NA	NA	FALSE	FALSE	NA	NA	NA	NA	FALSE	NA	NA	NA	FALSE	LOC111125745	protein diaphanous homolog 2-like	GO:0031267; GO:0003779; GO:0016043; GO:0030036; GO:0005884; GO:0030041	small GTPase binding; actin binding; cellular component organization; actin cytoskeleton organization; actin filament; actin filament polymerization	0
Affx-1245926468	7	41852596	0.104554729090665	0.151471555335345	0.620216887903118	0.0149834557042324	FALSE	FALSE	0.734069344495703	1	0.999976001864479	FALSE	FALSE	0.845876497718093	0.0726930415412779	FALSE	0.294482945955539	0.530939850934132	FALSE	0.00104056570729901	2.98273049073694	FALSE	0.0357536081617101	1.44668012377482	FALSE	NA	NA	FALSE	NA	NA	FALSE	FALSE	NA	NA	NA	NA	FALSE	NA	NA	NA	FALSE	LOC111103279	uncharacterized LOC111103279	GO:0005515; GO:0004867; GO:0016491; GO:0005576; GO:0030513	protein binding; serine-type endopeptidase inhibitor activity; oxidoreductase activity; extracellular region; positive regulation of BMP signaling pathway	0
Affx-1246056882	8	2943849	0.104553211161509	0.206282599882888	0.577436382144967	0.0149834557042324	FALSE	FALSE	0.780159640225884	1	0.999976001864479	FALSE	FALSE	0.669527778261614	0.174231399689359	FALSE	0.433340758034015	0.363170461307644	FALSE	0.272972099572121	0.563881739849675	FALSE	0.215981206917724	0.665584036288914	FALSE	0.396526563028363	0.401727714297873	FALSE	0.806359257624936	0.0934714236511216	FALSE	FALSE	NA	NA	NA	NA	FALSE	NA	NA	NA	FALSE					0
Affx-1247882711	4	32858028	0.104550727031553	0.136750596819963	0.607651405708765	0.0149834557042324	FALSE	FALSE	0.000602020893295614	1	0.00773744638585122	FALSE	TRUE	0.018187765457004	1.74022065493898	FALSE	0.296076473860799	0.528596100136385	FALSE	0.892469200608367	0.049406762595752	FALSE	0.314040537078819	0.503014288572181	FALSE	NA	NA	FALSE	NA	NA	FALSE	FALSE	NA	NA	NA	NA	FALSE	NA	NA	NA	FALSE					0
Affx-1244812073	5	32868736	0.104548989448333	0.171351740912572	0.588256989098918	0.0149834557042324	FALSE	FALSE	0.0281184521629277	1	0.182309194413226	FALSE	FALSE	0.0143738317280201	1.84242744366044	FALSE	0.305014260278017	0.515679855685092	FALSE	0.33509603208701	0.474830714668216	FALSE	0.933446460806567	0.02991058659876	FALSE	NA	NA	FALSE	NA	NA	FALSE	FALSE	NA	NA	NA	NA	FALSE	NA	NA	NA	FALSE	LOC111135417	zinc finger homeobox protein 4-like	GO:0003677; GO:0008270; GO:0006355; GO:0003676; GO:0000981; GO:0046872; GO:0005634; GO:0006357; GO:0000978	DNA binding; zinc ion binding; regulation of DNA-templated transcription; nucleic acid binding; DNA-binding transcription factor activity, RNA polymerase II-specific; metal ion binding; nucleus; regulation of transcription by RNA polymerase II; RNA polymerase II cis-regulatory region sequence-specific DNA binding	0
Affx-1247761493	4	16289053	0.104546275642422	0.194856988423945	0.592848732850266	0.0149834557042324	FALSE	FALSE	0.348595348326713	1	0.902321810215804	FALSE	FALSE	0.551737600278893	0.258267418367424	FALSE	0.392167663000499	0.40652821984578	FALSE	NA	NA	FALSE	NA	NA	FALSE	0.357860246182184	0.446286543640262	FALSE	0.769984349580263	0.113518102048305	FALSE	FALSE	NA	NA	NA	NA	FALSE	NA	NA	NA	FALSE	LOC111131153	T-complex protein 1 subunit delta-like	GO:0005524; GO:0006457; GO:0051082; GO:0016887; GO:0140662; GO:0005737; GO:0000166	ATP binding; protein folding; unfolded protein binding; ATP hydrolysis activity; ; cytoplasm; nucleotide binding	0
Affx-1246573636	1	10435505	0.104542304328886	0.137893788568082	0.496111758224399	0.0149834557042324	FALSE	FALSE	0.806113915998018	1	0.999976001864479	FALSE	FALSE	0.655835640921857	0.183204985600328	FALSE	0.89510292463824	0.0481270238657432	FALSE	NA	NA	FALSE	NA	NA	FALSE	0.708181264352796	0.149855567122991	FALSE	0.452018105347147	0.344844169403481	FALSE	FALSE	NA	NA	NA	NA	FALSE	NA	NA	NA	FALSE	LOC111108095	secretion-regulating guanine nucleotide exchange factor-like, transcript variant X1	GO:0005737; GO:0005085;	cytoplasm; guanyl-nucleotide exchange factor activity;	0
Affx-1247193170	2	46231723	0.10454157397991	0.395247060943201	0.602523359797247	0.0149834557042324	FALSE	FALSE	0.0196948824270769	1	0.13850486581341	FALSE	FALSE	0.0979609199211073	1.00894714520121	FALSE	0.982498094528248	0.00766828322904428	FALSE	0.353070649571882	0.452138383424641	FALSE	0.153703989542693	0.813314859800901	FALSE	0.661472302637681	0.179488336001729	FALSE	0.603053691539947	0.219644019698219	FALSE	FALSE	NA	NA	NA	NA	FALSE	NA	NA	NA	FALSE	LOC111122252	O(6)-methylguanine-induced apoptosis 2-like	GO:0005739; GO:1902110	mitochondrion; positive regulation of mitochondrial membrane permeability involved in apoptotic process	0
Affx-1236795315	4	9787327	0.104540846079948	0.310205846583487	0.605907566457403	0.0149834557042324	FALSE	FALSE	0.349748960521763	1	0.903694895100001	FALSE	FALSE	0.242911258292208	0.614552356331658	FALSE	0.733076231089505	0.134850861620658	FALSE	0.179923260666403	0.744912686982191	FALSE	0.197342210996999	0.704780010326378	FALSE	NA	NA	FALSE	NA	NA	FALSE	FALSE	NA	NA	NA	NA	FALSE	NA	NA	NA	FALSE					0
Affx-1245474290	5	60538896	0.10453490921968	0.322407999639656	0.583814692857045	0.0149834557042324	FALSE	FALSE	0.696347098696968	1	0.999976001864479	FALSE	FALSE	0.894349657175182	0.0484926551490206	FALSE	0.0852525727914865	1.06929250579839	FALSE	0.978898235660743	0.00926245425218695	FALSE	0.853280977563609	0.0689079361102918	FALSE	0.359548736589118	0.444242232966397	FALSE	0.393386465654718	0.405180585933165	FALSE	FALSE	NA	NA	NA	NA	FALSE	NA	NA	NA	FALSE	LOC111138324	uncharacterized LOC111138324, transcript variant X2			0
Affx-1247529094	3	49738830	0.104530289376485	0.464682671951714	0.575740508586511	0.0149834557042324	FALSE	FALSE	0.661900910547336	1	0.999976001864479	FALSE	FALSE	0.428808262910968	0.367736854607117	FALSE	0.360145358502408	0.443522177971233	FALSE	0.536773926093528	0.270208588272605	FALSE	0.975506118520956	0.0107700023006723	FALSE	0.637240136236719	0.195696878198621	FALSE	0.694510968361034	0.158320891091149	FALSE	FALSE	NA	NA	NA	NA	FALSE	NA	NA	NA	FALSE	LOC111125320	hemicentin-1-like, transcript variant X21	GO:0005515; GO:0016020; GO:0005886; GO:0098609; GO:0050839; GO:0005911	protein binding; membrane; plasma membrane; cell-cell adhesion; cell adhesion molecule binding; cell-cell junction	0
Affx-1247063314	2	2812364	0.104530007558976	0.415094815548849	0.568440412298982	0.0149834557042324	FALSE	FALSE	0.471067332559005	1	0.989008336298682	FALSE	FALSE	0.302780595331996	0.518871961438405	FALSE	0.842000853686014	0.0746874681785726	FALSE	0.8776213548563	0.0566928177676457	FALSE	0.850179134727245	0.0704895577834061	FALSE	0.464799764545671	0.332734100618891	FALSE	0.967572799325585	0.0143163491452629	FALSE	FALSE	NA	NA	NA	NA	FALSE	NA	NA	NA	FALSE	LOC111121125	uncharacterized LOC111121125, transcript variant X2			0
Affx-1244978896	2	43538867	0.104527343372213	0.355862348542858	0.602897282678583	0.0149834557042324	FALSE	FALSE	0.28356253206373	1	0.83023394072362	FALSE	FALSE	0.212889666240918	0.671845418897361	FALSE	0.224245879349212	0.649275528628758	FALSE	0.919590375205382	0.0364055828758631	FALSE	0.883631724593036	0.0537287002605797	FALSE	0.243032269466648	0.614336057591609	FALSE	0.107523452203686	0.968496800382672	FALSE	FALSE	NA	NA	NA	NA	FALSE	NA	NA	NA	FALSE	LOC111118732	meiosis inhibitor protein 1-like, transcript variant X2	GO:0007127	meiosis I	0
Affx-1246171235	8	61385445	0.104526405673165	0.165888023062024	0.581339192316751	0.0149834557042324	FALSE	FALSE	0.0150719005435248	1	0.112321197034951	FALSE	FALSE	0.00196941762509213	2.70566217972719	FALSE	0.502893435677032	0.298524033235403	FALSE	0.292725983574135	0.533538726073138	FALSE	0.785831092079583	0.104670791951473	FALSE	NA	NA	FALSE	NA	NA	FALSE	FALSE	NA	NA	NA	NA	FALSE	NA	NA	NA	FALSE					0
Affx-1246566796	3	46285877	0.104523921274557	0.249804963740372	0.599500353405003	0.0149834557042324	FALSE	FALSE	0.296474221009234	1	0.847106155039211	FALSE	FALSE	0.554105809548284	0.256407296435412	FALSE	0.570516193385433	0.243732024167539	FALSE	0.0395101698150332	1.4032911037133	FALSE	0.28480741354668	0.545448710187885	FALSE	0.531626254575855	0.274393579392469	FALSE	0.267755545997746	0.572261524898449	FALSE	FALSE	NA	NA	NA	NA	FALSE	NA	NA	NA	FALSE	LOC111125393	epidermal growth factor-like protein 8	GO:0005509; GO:0005515; GO:0009986; GO:0005576; GO:0005102	calcium ion binding; protein binding; ; extracellular region; signaling receptor binding	0
Affx-1247739170	4	13852752	0.104522979872414	0.202153056168641	0.643719424845948	0.0149834557042324	FALSE	FALSE	0.582146386002276	1	0.999976001864479	FALSE	FALSE	0.327973113638522	0.484161757132905	FALSE	0.0893664495468996	1.04882549587328	FALSE	0.961557984321836	0.0170245216057216	FALSE	0.613418435918486	0.212243175700535	FALSE	0.0180141681574122	1.74438578755122	FALSE	0.593094899531633	0.226875810774946	FALSE	FALSE	NA	NA	NA	NA	FALSE	NA	NA	NA	FALSE					0
Affx-1245919169	7	39936382	0.104522728802665	0.495199315346156	0.599006630854399	0.0149834557042324	FALSE	FALSE	0.38117929365987	1	0.932018523286696	FALSE	FALSE	0.842471034070398	0.0744450221594673	FALSE	0.352549859901654	0.452779453569411	FALSE	0.344967426761926	0.462221910855455	FALSE	0.184193184955998	0.734726442492903	FALSE	0.545991572424833	0.262814060734159	FALSE	0.821800463508887	0.0852336181248955	FALSE	FALSE	NA	NA	NA	NA	FALSE	NA	NA	NA	FALSE	LOC111103611	G1/S-specific cyclin-D2-like	GO:0051301	cell division	0
Affx-1246033017	8	19689242	0.104519547675488	0.131007612269717	0.569251849251382	0.0149834557042324	FALSE	FALSE	0.763101091861379	1	0.999976001864479	FALSE	FALSE	0.60702772070517	0.216791475853245	FALSE	0.100889025462108	0.996156073014497	FALSE	NA	NA	FALSE	NA	NA	FALSE	0.869061208899962	0.0609496346544964	FALSE	0.828867468718867	0.08151490516191	FALSE	FALSE	NA	NA	NA	NA	FALSE	NA	NA	NA	FALSE	LOC111109570	protein shisa-5-like	GO:0016020	membrane	0
Affx-1244928317	9	68250395	0.104517865436635	0.240219809918472	0.539643740453359	0.0149834557042324	FALSE	FALSE	0.369492679340797	1	0.921905459220859	FALSE	FALSE	0.624081454567408	0.204758722880916	FALSE	0.0753760278746499	1.12276675250029	FALSE	0.636842596605121	0.19596789556585	FALSE	0.0400923746956738	1.39693821946203	FALSE	NA	NA	FALSE	NA	NA	FALSE	FALSE	NA	NA	NA	NA	FALSE	NA	NA	NA	FALSE	LOC111112948	carboxylesterase 1C-like	GO:0016787	hydrolase activity	0
Affx-1245202044	5	21369884	0.104517731350885	0.278373947119499	0.597280416492085	0.0149834557042324	FALSE	FALSE	0.230636458846458	1	0.751366105405755	FALSE	FALSE	0.635847428800221	0.196647080545216	FALSE	0.972608269297861	0.012062042299033	FALSE	0.586028028472065	0.232081612105366	FALSE	0.319298491023579	0.495803133893006	FALSE	NA	NA	FALSE	NA	NA	FALSE	FALSE	NA	NA	NA	NA	FALSE	NA	NA	NA	FALSE	LOC111137761	CCR4-NOT transcription complex subunit 10-like	GO:0005515; GO:0030014; GO:0005634; GO:0005737; GO:0017148; GO:0031047; GO:0006417; GO:0006402	protein binding; CCR4-NOT complex; nucleus; cytoplasm; negative regulation of translation; regulatory ncRNA-mediated gene silencing; regulation of translation; mRNA catabolic process	0
Affx-1245486521	5	62297404	0.104517100556227	0.102814287644701	0.60749896068985	0.0149834557042324	FALSE	FALSE	0.561575267632125	1	0.999976001864479	FALSE	FALSE	0.613719928667382	0.212029774109333	FALSE	0.783123503677612	0.106169741472057	FALSE	NA	NA	FALSE	NA	NA	FALSE	0.140538485665403	0.852204730396797	FALSE	0.512416108902119	0.290377225731935	FALSE	FALSE	NA	NA	NA	NA	FALSE	NA	NA	NA	FALSE	LOC111132159	beta-1,4-galactosyltransferase 7-like, transcript variant X1	GO:0005975; GO:0016757; GO:0016740; GO:0005794; GO:0006486; GO:0008378; GO:0070085; GO:0030166; GO:0046525; GO:0046872; GO:0016020; GO:0000139; GO:0006024	carbohydrate metabolic process; glycosyltransferase activity; transferase activity; Golgi apparatus; protein glycosylation; galactosyltransferase activity; glycosylation; proteoglycan biosynthetic process; xylosylprotein 4-beta-galactosyltransferase activity; metal ion binding; membrane; ; glycosaminoglycan biosynthetic process	0
Affx-1237148406	7	50505570	0.104516339689371	0.245034908337462	0.599556604086334	0.0149834557042324	FALSE	FALSE	0.0518069713033345	1	0.287898950279055	FALSE	FALSE	0.00458085928014094	2.33905304915318	FALSE	0.371138780350294	0.430463663780584	FALSE	0.16715211710014	0.776888118388879	FALSE	0.794157080402398	0.100093587743151	FALSE	NA	NA	FALSE	NA	NA	FALSE	FALSE	NA	NA	NA	NA	FALSE	NA	NA	NA	FALSE	LOC111103799	serine/threonine-protein kinase 33-like, transcript variant X2	GO:0005524; GO:0006468; GO:0004672; GO:0016740; GO:0016301; GO:0000166; GO:0004674	ATP binding; protein phosphorylation; protein kinase activity; transferase activity; kinase activity; nucleotide binding; protein serine/threonine kinase activity	0
Affx-1246947782	2	11768911	0.104515027602024	0.431376064141255	0.568174062426629	0.0149834557042324	FALSE	FALSE	0.606783470018109	1	0.999976001864479	FALSE	FALSE	0.926621106855992	0.0330978115290571	FALSE	0.543898979419761	0.264481756100773	FALSE	0.484967163561662	0.314287665865262	FALSE	0.795995127983084	0.0990895904238102	FALSE	0.944101868869945	0.0249811426710032	FALSE	0.70697838696899	0.150593862813538	FALSE	FALSE	NA	NA	NA	NA	FALSE	NA	NA	NA	FALSE	LOC111119830	ATP-binding cassette sub-family A member 3-like	GO:0005524; GO:0016020; GO:0055085; GO:0016887; GO:0140359; GO:0005737; GO:0000166; GO:0006869; GO:0042626; GO:0012505; GO:0005319	ATP binding; membrane; transmembrane transport; ATP hydrolysis activity; ABC-type transporter activity; cytoplasm; nucleotide binding; lipid transport; ATPase-coupled transmembrane transporter activity; endomembrane system; lipid transporter activity	0
Affx-1237240166	9	59326195	0.104514412500383	0.492539975676771	0.590666350244093	0.0149834557042324	FALSE	FALSE	0.761681663138095	1	0.999976001864479	FALSE	FALSE	0.377527453258737	0.423051461610251	FALSE	0.241149269004489	0.617714050216484	FALSE	0.445487110302358	0.351164857296116	FALSE	0.0428845134425032	1.36769951296035	FALSE	0.163785618797995	0.785724234143774	FALSE	0.810824907463022	0.091072918825104	FALSE	FALSE	NA	NA	NA	NA	FALSE	NA	NA	NA	FALSE	LOC111114548	beta-1,4-galactosyltransferase galt-1-like, transcript variant X1	GO:0016020; GO:0016740; GO:0016757; GO:0005737; GO:0070085	membrane; transferase activity; glycosyltransferase activity; cytoplasm; glycosylation	0
Affx-1245112584	4	6923109	0.104506850455012	0.250753569659024	0.516330183777792	0.0149834557042324	FALSE	FALSE	0.583941078144098	1	0.999976001864479	FALSE	FALSE	0.923848759226955	0.0343991201319218	FALSE	0.45990317541323	0.33733359181826	FALSE	0.574278315399425	0.240877582256481	FALSE	0.909813046622848	0.0410478397244799	FALSE	0.0703445270559881	1.15276968588871	FALSE	0.34943767037335	0.456630278650695	FALSE	FALSE	NA	NA	NA	NA	FALSE	NA	NA	NA	FALSE	LOC111127749	uncharacterized LOC111127749, transcript variant X2	GO:0046872; GO:0004842; GO:0016567; GO:0005737;	metal ion binding; ubiquitin-protein transferase activity; protein ubiquitination; cytoplasm;	0
Affx-1247220698	2	51670882	0.104501232408817	0.31838565830368	0.58226460591743	0.0149834557042324	FALSE	FALSE	0.653567778191376	1	0.999976001864479	FALSE	FALSE	0.418412860829795	0.378394974949644	FALSE	0.615362166585503	0.210869208361934	FALSE	0.615474383615944	0.210790017932915	FALSE	0.698872410827826	0.155602103698065	FALSE	NA	NA	FALSE	NA	NA	FALSE	FALSE	NA	NA	NA	NA	FALSE	NA	NA	NA	FALSE	LOC111121036	uncharacterized LOC111121036	GO:0016020	membrane	0
Affx-1245763154	6	32646983	0.104500067242306	0.405431286878969	0.55701885028489	0.0149834557042324	FALSE	FALSE	0.118903368206668	1	0.513761483809298	FALSE	FALSE	0.859860964199363	0.0655717666198434	FALSE	0.12584890050658	0.900150574362827	FALSE	0.0448943036953598	1.34780875990117	FALSE	0.228068499283398	0.641934695136025	FALSE	0.237585701301286	0.624179700192573	FALSE	0.203541319881428	0.691347413589066	FALSE	FALSE	NA	NA	NA	NA	FALSE	NA	NA	NA	FALSE	LOC111099754	centromere protein I-like, transcript variant X1	GO:0000776; GO:0034508; GO:0005634; GO:0005694; GO:0000070; GO:0034080; GO:0000775; GO:0000939	kinetochore; centromere complex assembly; nucleus; chromosome; mitotic sister chromatid segregation; CENP-A containing chromatin assembly; chromosome, centromeric region; inner kinetochore	0
Affx-1236924778	5	14759005	0.104499507661781	0.178925273636323	0.609829486914453	0.0149834557042324	FALSE	FALSE	0.027552641899112	1	0.179571079889623	FALSE	FALSE	0.121867332146906	0.914112696102015	FALSE	0.380567150953977	0.419568701007235	FALSE	0.714253317827293	0.146147733569316	FALSE	0.74275565654735	0.12915403208849	FALSE	NA	NA	FALSE	NA	NA	FALSE	FALSE	NA	NA	NA	NA	FALSE	NA	NA	NA	FALSE	LOC111138458	hepatic leukemia factor-like	GO:0006355; GO:0003700; GO:0006357; GO:0005634; GO:0003677; GO:0000978; GO:0000981	regulation of DNA-templated transcription; DNA-binding transcription factor activity; regulation of transcription by RNA polymerase II; nucleus; DNA binding; RNA polymerase II cis-regulatory region sequence-specific DNA binding; DNA-binding transcription factor activity, RNA polymerase II-specific	0
Affx-1245399704	5	5024884	0.104499272972258	0.171351740912572	0.607603448366526	0.0149834557042324	FALSE	FALSE	0.594157013008678	1	0.999976001864479	FALSE	FALSE	0.448166743177172	0.348560374018087	FALSE	0.929909813735009	0.0315591689691519	FALSE	NA	NA	FALSE	NA	NA	FALSE	0.826353555450234	0.0828340999813011	FALSE	0.11633763443191	0.934279771237437	FALSE	FALSE	NA	NA	NA	NA	FALSE	NA	NA	NA	FALSE	LOC111135571	piwi-like protein 1, transcript variant X5	GO:0005515; GO:0003723; GO:0003676; GO:0005737; GO:0031047; GO:0030154	protein binding; RNA binding; nucleic acid binding; cytoplasm; regulatory ncRNA-mediated gene silencing; cell differentiation	0
Affx-1245297045	5	35284022	0.104499113797659	0.152591324715103	0.620784714482365	0.0149834557042324	FALSE	FALSE	0.559584601701173	1	0.999976001864479	FALSE	FALSE	0.370064023868092	0.431723133210768	FALSE	0.205304376487047	0.687601792646378	FALSE	NA	NA	FALSE	NA	NA	FALSE	0.552099266234112	0.257982830057268	FALSE	0.73678737806459	0.132657822664427	FALSE	FALSE	NA	NA	NA	NA	FALSE	NA	NA	NA	FALSE	LOC111135618	serine/threonine-protein kinase TAO1-like	GO:0005524; GO:0006468; GO:0004674; GO:0004672; GO:0016740; GO:0016301; GO:0000166; GO:0005737	ATP binding; protein phosphorylation; protein serine/threonine kinase activity; protein kinase activity; transferase activity; kinase activity; nucleotide binding; cytoplasm	0
Affx-1246961581	2	13201060	0.104493180541145	0.3608630241881	0.59953253105073	0.0149834557042324	FALSE	FALSE	0.300014765685204	1	0.85114549149206	FALSE	FALSE	0.297853519185655	0.525997264277972	FALSE	0.918657645036219	0.0368463064298939	FALSE	0.962451164488519	0.0166212976960627	FALSE	0.951791424478242	0.0214582124586277	FALSE	NA	NA	FALSE	NA	NA	FALSE	FALSE	NA	NA	NA	NA	FALSE	NA	NA	NA	FALSE	LOC111119088	probable flavin-containing monoamine oxidase A, transcript variant X3	; GO:0016491; GO:0008131; GO:0005741	; oxidoreductase activity; primary methylamine oxidase activity; mitochondrial outer membrane	0
Affx-1244981234	2	48892706	0.104492356390824	0.117040673843521	0.594399410698083	0.0149834557042324	FALSE	FALSE	0.0367191173980611	1	0.223640521882991	FALSE	FALSE	0.455962036567766	0.341071315220393	FALSE	0.103009153595204	0.987124181321503	FALSE	0.599943169590217	0.221889886786877	FALSE	0.747721951303797	0.126259869333031	FALSE	NA	NA	FALSE	NA	NA	FALSE	FALSE	NA	NA	NA	NA	FALSE	NA	NA	NA	FALSE	LOC111118236	protocadherin Fat 4-like	GO:0005509; GO:0016020; GO:0007156; GO:0007155; GO:0005886; GO:0098609; GO:0016477; GO:0008013; GO:0016342; GO:0045296; GO:0098742	calcium ion binding; membrane; homophilic cell adhesion via plasma membrane adhesion molecules; cell adhesion; plasma membrane; cell-cell adhesion; cell migration; beta-catenin binding; ; cadherin binding; cell-cell adhesion via plasma-membrane adhesion molecules	0
Affx-1246901947	1	65430323	0.104486619921629	0.2720742308905	0.576019637674753	0.0149834557042324	FALSE	FALSE	0.483563909945379	1	0.993637356608263	FALSE	FALSE	0.174221319352671	0.75889870173537	FALSE	0.166573933903042	0.778392957597617	FALSE	0.423012171373266	0.373647136444818	FALSE	0.494730942620009	0.305630926124853	FALSE	NA	NA	FALSE	NA	NA	FALSE	FALSE	NA	NA	NA	NA	FALSE	NA	NA	NA	FALSE	LOC111124421	uncharacterized LOC111124421	GO:0005509; GO:0005515; GO:0007160; GO:0016020; GO:0005576; GO:0006897	calcium ion binding; protein binding; cell-matrix adhesion; membrane; extracellular region; endocytosis	0
Affx-1245780810	6	35569995	0.104480572864468	0.247902346741138	0.650675075769435	0.0149834557042324	FALSE	FALSE	0.132624661289746	1	0.549243158995318	FALSE	FALSE	0.479391212997201	0.319309930631531	FALSE	0.461686437974593	0.335652882649	FALSE	0.54655428317641	0.262366697916986	FALSE	0.437158421768488	0.359361150599731	FALSE	0.535082213005975	0.271579485433418	FALSE	0.793513950011927	0.100445433924951	FALSE	FALSE	NA	NA	NA	NA	FALSE	NA	NA	NA	FALSE	LOC111102136	uncharacterized LOC111102136			0
Affx-1246737026	1	37445	0.104473898670397	0.399503625962794	0.646787501493043	0.0149834557042324	FALSE	FALSE	0.441529550760337	1	0.974894834845398	FALSE	FALSE	0.567178724888284	0.246280068087525	FALSE	0.351209830541313	0.454433336472953	FALSE	0.928971824804229	0.0319974577153019	FALSE	0.936043895925675	0.0287037844763254	FALSE	0.336642963222305	0.472830459068196	FALSE	0.368522452365783	0.433536047448024	FALSE	FALSE	NA	NA	NA	NA	FALSE	NA	NA	NA	FALSE					0
Affx-1236596546	2	40490953	0.10447024049065	0.336515472276024	0.599893011465574	0.0149834557042324	FALSE	FALSE	0.36004304932229	1	0.913083942659847	FALSE	FALSE	0.777134685751879	0.10950370679782	FALSE	0.113423688578076	0.945296233411714	FALSE	0.108681487463663	0.963844426264082	FALSE	0.788525441527843	0.103184289732791	FALSE	NA	NA	FALSE	NA	NA	FALSE	FALSE	NA	NA	NA	NA	FALSE	NA	NA	NA	FALSE					0
Affx-1247856783	4	28942888	0.104468113969948	0.0968100536011891	NA	NA	NA	FALSE	0.16935673820222	1	0.635980250337266	FALSE	FALSE	0.618901484756446	0.208378475425205	FALSE	0.105446234876691	0.976968922813728	FALSE	9.95497282091682e-06	5.00195992134646	FALSE	0.000189633519572836	3.7220848944301	FALSE	NA	NA	FALSE	NA	NA	FALSE	FALSE	NA	NA	NA	NA	FALSE	NA	NA	NA	FALSE					0
Affx-1246065376	8	33080958	0.104463144290371	0.401896310976983	0.594155228596537	0.0149834557042324	FALSE	FALSE	0.684310294550521	1	0.999976001864479	FALSE	FALSE	0.837378674555113	0.0770781034411684	FALSE	0.228998123078985	0.640168077222471	FALSE	0.479318747003884	0.319375584650777	FALSE	0.567305350977936	0.246183120032635	FALSE	0.476781333713152	0.321680755835068	FALSE	0.1946598802266	0.710723548180115	FALSE	FALSE	NA	NA	NA	NA	FALSE	NA	NA	NA	FALSE					0
Affx-1246479133	9	95619387	0.104460719763741	0.132159812621053	0.63560096500684	0.0149834557042324	FALSE	FALSE	0.464369460781438	1	0.985494438455263	FALSE	FALSE	0.51934599443402	0.284543213618411	FALSE	0.282897699576056	0.548370584057633	FALSE	NA	NA	FALSE	NA	NA	FALSE	0.484185530091938	0.314988193612018	FALSE	0.356363203177555	0.448107146054816	FALSE	FALSE	NA	NA	NA	NA	FALSE	NA	NA	NA	FALSE	LOC111114354	serine-rich adhesin for platelets-like			0
Affx-1245317836	5	37553232	0.104459582551588	0.219504526823116	0.583432290968842	0.0149834557042324	FALSE	FALSE	0.00463555171090091	1	0.0432691785866331	FALSE	FALSE	0.0545192689780098	1.26344997603885	FALSE	0.223200537566799	0.651304763757696	FALSE	0.890111179198892	0.0505557444820863	FALSE	0.396991346372257	0.401218959896174	FALSE	NA	NA	FALSE	NA	NA	FALSE	FALSE	NA	NA	NA	NA	FALSE	NA	NA	NA	FALSE	LOC111134594	nucleolar complex protein 2 homolog	GO:0005634; GO:0005730; GO:0042393; GO:0000122; GO:0005654; GO:0003714; GO:0042273; GO:0030690; GO:0030691	nucleus; nucleolus; histone binding; negative regulation of transcription by RNA polymerase II; nucleoplasm; transcription corepressor activity; ; Noc1p-Noc2p complex; Noc2p-Noc3p complex	0
Affx-1237188620	8	51942537	0.104459097062269	0.301845862798973	0.589817507310569	0.0149834557042324	FALSE	FALSE	0.598905694239827	1	0.999976001864479	FALSE	FALSE	0.92804127474307	0.0324327080542691	FALSE	0.0514787665624977	1.28837186739155	FALSE	0.176650584229397	0.752884921902028	FALSE	0.448021118695779	0.348701513865983	FALSE	NA	NA	FALSE	NA	NA	FALSE	FALSE	NA	NA	NA	NA	FALSE	NA	NA	NA	FALSE	LOC111105761	uncharacterized LOC111105761	GO:0016020	membrane	0
Affx-1247657699	3	66986155	0.104458877633416	0.42423764695284	0.564538847252371	0.0149834557042324	FALSE	FALSE	0.00542839333542724	1	0.049265550152258	FALSE	FALSE	0.00780737237828648	2.1074951061511	FALSE	0.28070528406276	0.551749412026411	FALSE	0.200853785376994	0.697119978954222	FALSE	0.562154840558416	0.250144045395294	FALSE	0.73098532007044	0.136091344624108	FALSE	0.535598842024522	0.271160370612426	FALSE	FALSE	NA	NA	NA	NA	FALSE	NA	NA	NA	FALSE	LOC111123975	protein SCAI-like	GO:0006351; GO:0003714; GO:0045892	DNA-templated transcription; transcription corepressor activity; negative regulation of DNA-templated transcription	0
Affx-1247652517	3	65397579	0.104456187374634	0.33187784334039	0.599313877705142	0.0149834557042324	FALSE	FALSE	0.304833614719592	1	0.856647462412442	FALSE	FALSE	0.0794156358751191	1.10009398238709	FALSE	0.57384444340309	0.241205819322396	FALSE	0.213703785789706	0.67018778418588	FALSE	0.076028363576792	1.11902435710259	FALSE	NA	NA	FALSE	NA	NA	FALSE	FALSE	NA	NA	NA	NA	FALSE	NA	NA	NA	FALSE	LOC111123753	ribose-phosphate pyrophosphokinase 1-like	GO:0000287; GO:0004749; GO:0009156; GO:0009165; GO:0046872; GO:0016740; GO:0005737; GO:0016301; GO:0000166; GO:0005524; GO:0032991; GO:0006015; GO:0006164; GO:0002189	; ribose phosphate diphosphokinase activity; ribonucleoside monophosphate biosynthetic process; nucleotide biosynthetic process; metal ion binding; transferase activity; cytoplasm; kinase activity; nucleotide binding; ATP binding; protein-containing complex; 5-phosphoribose 1-diphosphate biosynthetic process; purine nucleotide biosynthetic process; ribose phosphate diphosphokinase complex	0
Affx-1236445558	1	17181182	0.104455224724002	0.117040673843521	0.574128839541057	0.0149834557042324	FALSE	FALSE	0.634094343391122	1	0.999976001864479	FALSE	FALSE	0.793720591693616	0.100332352536866	FALSE	0.835419911750709	0.0780951777895925	FALSE	NA	NA	FALSE	NA	NA	FALSE	0.837433593865858	0.0770496212595357	FALSE	0.982753353832461	0.00755546539294519	FALSE	FALSE	NA	NA	NA	NA	FALSE	NA	NA	NA	FALSE	LOC111131850	fatty acyl-CoA reductase 1-like	GO:0080019; GO:0016491; GO:0016020; GO:0006629; GO:0005777; GO:0016620; GO:1901568; GO:0035336	alcohol-forming very long-chain fatty acyl-CoA reductase activity; oxidoreductase activity; membrane; lipid metabolic process; peroxisome; oxidoreductase activity, acting on the aldehyde or oxo group of donors, NAD or NADP as acceptor; fatty acid derivative metabolic process; long-chain fatty-acyl-CoA metabolic process	0
Affx-1247629521	3	62394821	0.104452013848357	0.344849331111211	0.589228488590082	0.0149834557042324	FALSE	FALSE	0.435493535157749	1	0.971141962228678	FALSE	FALSE	0.0301987276928945	1.52001135398308	FALSE	0.611781926064962	0.213403357567424	FALSE	0.263275194112623	0.579590058355046	FALSE	0.286546040193116	0.542805588721365	FALSE	NA	NA	FALSE	NA	NA	FALSE	FALSE	NA	NA	NA	NA	FALSE	NA	NA	NA	FALSE					0
Affx-1244928994	9	3512009	0.104447495588722	0.141312553488582	0.550712188715642	0.0149834557042324	FALSE	FALSE	0.759373607388533	1	0.999976001864479	FALSE	FALSE	0.571584218838352	0.242919770374479	FALSE	0.868710304164744	0.0611250270937263	FALSE	NA	NA	FALSE	NA	NA	FALSE	0.650505535172306	0.186749003661101	FALSE	0.919534563785822	0.0364319417066696	FALSE	FALSE	NA	NA	NA	NA	FALSE	NA	NA	NA	FALSE	LOC111115910	electrogenic sodium bicarbonate cotransporter 1-like	GO:0016020; GO:0005452; GO:0006820; GO:0008509; GO:0006811; GO:0005886; GO:0022857; GO:0055085; GO:0015291; GO:0051453; GO:0016323; GO:0035725; GO:0098656; GO:0015698; GO:0050801; GO:0015701; GO:0008510	membrane; solute:inorganic anion antiporter activity; monoatomic anion transport; monoatomic anion transmembrane transporter activity; monoatomic ion transport; plasma membrane; transmembrane transporter activity; transmembrane transport; secondary active transmembrane transporter activity; regulation of intracellular pH; ; sodium ion transmembrane transport; monoatomic anion transmembrane transport; inorganic anion transport; monoatomic ion homeostasis; bicarbonate transport	0
Affx-1237132125	7	34323517	0.104444852503393	0.491348137471285	0.596704600945551	0.0149834557042324	FALSE	FALSE	0.268942823101622	1	0.809699367989551	FALSE	FALSE	0.807394640376963	0.0929141378368213	FALSE	0.513259956327872	0.289662617337174	FALSE	0.359412371157041	0.444406978332302	FALSE	0.746598998291112	0.126912597100492	FALSE	0.75602395926978	0.121464440988509	FALSE	0.382092788217342	0.41783115929398	FALSE	FALSE	NA	NA	NA	NA	FALSE	NA	NA	NA	FALSE	LOC111103513	cyclic AMP-responsive element-binding protein 3-like protein 1, transcript variant X2	GO:0006355; GO:0003700; GO:0005634; GO:0003677; GO:0006357; GO:0000981; GO:0035497	regulation of DNA-templated transcription; DNA-binding transcription factor activity; nucleus; DNA binding; regulation of transcription by RNA polymerase II; DNA-binding transcription factor activity, RNA polymerase II-specific; cAMP response element binding	0
Affx-1246415239	9	75466046	0.104443344564874	0.417837935228143	0.545049370454284	0.0149834557042324	FALSE	FALSE	0.547724480702559	1	0.999976001864479	FALSE	FALSE	0.690903617682864	0.160582533274144	FALSE	0.940547712884622	0.0266191683040213	FALSE	0.965013360296524	0.0154666739485482	FALSE	0.388018296783916	0.411147795011619	FALSE	0.923480340658519	0.0345723455235792	FALSE	0.736625890401715	0.132753020939974	FALSE	FALSE	NA	NA	NA	NA	FALSE	NA	NA	NA	FALSE	LOC111114689	secretin receptor-like, transcript variant X1	GO:0016020; GO:0007186; GO:0004930; GO:0007166; GO:0004888; GO:0007165; GO:0005886; GO:0008528; GO:0017046; GO:0007188	membrane; G protein-coupled receptor signaling pathway; G protein-coupled receptor activity; cell surface receptor signaling pathway; transmembrane signaling receptor activity; signal transduction; plasma membrane; G protein-coupled peptide receptor activity; peptide hormone binding; adenylate cyclase-modulating G protein-coupled receptor signaling pathway	0
Affx-1246041529	8	24979981	0.104440383518702	0.445925859195532	0.597191437634332	0.0149834557042324	FALSE	FALSE	0.563539192830058	1	0.999976001864479	FALSE	FALSE	0.495934675736488	0.304575524791122	FALSE	0.405738306176084	0.391753988165645	FALSE	0.240576512989922	0.618746774239623	FALSE	0.46678159567526	0.330886275707748	FALSE	0.371590695203311	0.429935169469707	FALSE	0.223121523804377	0.651458532725637	FALSE	FALSE	NA	NA	NA	NA	FALSE	NA	NA	NA	FALSE	LOC111107032	uncharacterized LOC111107032, transcript variant X2	GO:0004843; GO:0016579	cysteine-type deubiquitinase activity; protein deubiquitination	0
Affx-1247858642	4	29129074	0.10444036185875	0.113508400522499	0.603960897730135	0.0149834557042324	FALSE	FALSE	0.593316966768204	1	0.999976001864479	FALSE	FALSE	0.576684875311281	0.239061438661908	FALSE	0.920382321144436	0.0360317319233812	FALSE	NA	NA	FALSE	NA	NA	FALSE	0.124151813383358	0.906046932681029	FALSE	0.186720932173607	0.728806993149374	FALSE	FALSE	NA	NA	NA	NA	FALSE	NA	NA	NA	FALSE	LOC111129369	protein trachealess-like, transcript variant X2	GO:0006355; GO:0005515; GO:0046983; GO:0005634; GO:0003677; GO:0000977; GO:0006357; GO:0000981	regulation of DNA-templated transcription; protein binding; protein dimerization activity; nucleus; DNA binding; RNA polymerase II transcription regulatory region sequence-specific DNA binding; regulation of transcription by RNA polymerase II; DNA-binding transcription factor activity, RNA polymerase II-specific	0
Affx-1245949184	7	47892872	0.104434450568919	0.485008783388136	0.592952685745075	0.0149834557042324	FALSE	FALSE	0.375622350962834	1	0.926804893887592	FALSE	FALSE	0.558890853537569	0.252672997721126	FALSE	0.253699741540868	0.595679975219862	FALSE	0.512252643337782	0.290515791864687	FALSE	0.548353395140363	0.260939463243321	FALSE	0.490567948261127	0.309300830259378	FALSE	0.871591894191082	0.0596868173478263	FALSE	FALSE	NA	NA	NA	NA	FALSE	NA	NA	NA	FALSE	LOC111102426	CUGBP Elav-like family member 2, transcript variant X34	GO:0003723; GO:0003676; GO:0005634; GO:0005737; GO:0006397	RNA binding; nucleic acid binding; nucleus; cytoplasm; mRNA processing	0
Affx-1245191115	5	19012543	0.104433638827216	0.137893788568082	0.570678051307127	0.0149834557042324	FALSE	FALSE	0.813003231140315	1	0.999976001864479	FALSE	FALSE	0.709929239607746	0.148784936322265	FALSE	0.247458553002497	0.606497530910839	FALSE	0.9563477656669	0.0193841524455699	FALSE	0.52516322141319	0.279705696323224	FALSE	0.656307704738647	0.182892497303586	FALSE	0.772092938666372	0.112330419456254	FALSE	FALSE	NA	NA	NA	NA	FALSE	NA	NA	NA	FALSE	LOC111135171	CAP-Gly domain-containing linker protein 1-like, transcript variant X26	GO:0005737; GO:0005856; GO:0005634; GO:0005874; GO:0031122; GO:0005938; GO:0051010; GO:0035371	cytoplasm; cytoskeleton; nucleus; microtubule; cytoplasmic microtubule organization; cell cortex; microtubule plus-end binding; microtubule plus-end	0
Affx-1245316336	5	37409040	0.104431992777386	0.49992703031395	0.596657148219853	0.0149834557042324	FALSE	FALSE	0.62664867494923	1	0.999976001864479	FALSE	FALSE	0.342859937173442	0.464883258778306	FALSE	0.930531616282594	0.0312688664410015	FALSE	0.65135396823079	0.186182936667287	FALSE	0.12091300686166	0.917526978672662	FALSE	0.32453294898247	0.488741203840992	FALSE	0.156414630833845	0.805722625999838	FALSE	FALSE	NA	NA	NA	NA	FALSE	NA	NA	NA	FALSE	LOC111134838	espin-like	GO:0005515; GO:0005737; GO:0051015; GO:0051017; GO:0007605; GO:0032420	protein binding; cytoplasm; actin filament binding; actin filament bundle assembly; sensory perception of sound;	0
Affx-1246402989	9	71210054	0.104426376622623	0.462509796855997	0.594950723000033	0.0149834557042324	FALSE	FALSE	0.000651519438343691	1	0.00828986719594108	FALSE	TRUE	0.0999399539780529	1.00026085488425	FALSE	0.779244544511145	0.10832622953492	FALSE	0.494460717786085	0.305868205030172	FALSE	0.212450085799806	0.672743089180845	FALSE	0.055019181693467	1.25948587320941	FALSE	0.0322602194636681	1.49133268246672	FALSE	FALSE	NA	NA	NA	NA	FALSE	NA	NA	NA	FALSE	LOC111112809	protein white-like	GO:0005524; GO:0016020; GO:0016887; GO:0140359; GO:0000166; GO:0005886; GO:0055085; GO:0042626	ATP binding; membrane; ATP hydrolysis activity; ABC-type transporter activity; nucleotide binding; plasma membrane; transmembrane transport; ATPase-coupled transmembrane transporter activity	0
Affx-1246506312	10	27010936	0.104421659940219	0.4966478987433	0.563978734751574	0.0149834557042324	FALSE	FALSE	0.296575594727424	1	0.847301435073869	FALSE	FALSE	0.835105216265426	0.0782588036004982	FALSE	0.865545533337601	0.0627100804666812	FALSE	0.874208107407486	0.0583851701799205	FALSE	0.57890335854162	0.237393930841105	FALSE	0.590692176105854	0.228638781464138	FALSE	0.512630590075951	0.290195481833399	FALSE	FALSE	NA	NA	NA	NA	FALSE	NA	NA	NA	FALSE					0
Affx-1246458652	9	87403523	0.104417325998359	0.194856988423945	0.484142177223585	0.0149834557042324	FALSE	FALSE	0.300254230549127	1	0.851385759299245	FALSE	FALSE	0.496725060527099	0.30388392864162	FALSE	0.480258385332003	0.318525043599791	FALSE	0.00871906736989191	2.05952996664668	FALSE	0.0211796098522195	1.67408204425633	FALSE	NA	NA	FALSE	NA	NA	FALSE	FALSE	NA	NA	NA	NA	FALSE	NA	NA	NA	FALSE	LOC111115122	tyrosine-protein phosphatase non-receptor type 4-like, transcript variant X14	GO:0005515; GO:0004725; GO:0006470; GO:0005856; GO:0016311; GO:0008092; GO:0016020; GO:0016787; GO:0005737; GO:0004721; GO:0009898	protein binding; protein tyrosine phosphatase activity; protein dephosphorylation; cytoskeleton; dephosphorylation; cytoskeletal protein binding; membrane; hydrolase activity; cytoplasm; phosphoprotein phosphatase activity; cytoplasmic side of plasma membrane	0
Affx-1247300935	3	10021316	0.104413302046847	0.464325030404036	0.594102675318138	0.0149834557042324	FALSE	FALSE	0.715422283926428	1	0.999976001864479	FALSE	FALSE	0.191740286980551	0.71728662694921	FALSE	0.611817042173665	0.213378429902992	FALSE	0.460862318131717	0.336428800004094	FALSE	0.84685720887532	0.0721898111868275	FALSE	0.758686881313194	0.119937425389666	FALSE	0.396543792878771	0.401708843767909	FALSE	FALSE	NA	NA	NA	NA	FALSE	NA	NA	NA	FALSE	LOC111125103	centromere protein J-like	GO:0060271; GO:0005813; GO:0005814; GO:0015631; GO:0061511	cilium assembly; centrosome; centriole; tubulin binding; centriole elongation	0
Affx-1246558591	6	43113307	0.104413088079125	0.406014143507049	0.631806837973884	0.0149834557042324	FALSE	FALSE	1.80206570240322e-06	0.277375754979606	4.55910182412239e-05	FALSE	TRUE	0.0536568306963913	1.27037498301923	FALSE	0.0137005156634218	1.86326308645206	FALSE	0.304070777982375	0.517025314715463	FALSE	0.649922287946472	0.187138569408998	FALSE	0.937105161538347	0.0282116700373847	FALSE	0.611837254873266	0.213364082282225	FALSE	FALSE	NA	NA	NA	NA	FALSE	NA	NA	NA	FALSE					0
Affx-1245752049	6	31524378	0.10441295602789	0.139035178595559	0.591421612099802	0.0149834557042324	FALSE	FALSE	0.00700075988969975	1	0.0606736465643285	FALSE	FALSE	0.138295946231337	0.859190549862948	FALSE	0.0217641425703265	1.6622584378248	FALSE	0.0189557104361638	1.72225993412207	FALSE	0.959716215239822	0.0178571673513985	FALSE	NA	NA	FALSE	NA	NA	FALSE	FALSE	NA	NA	NA	NA	FALSE	NA	NA	NA	FALSE	LOC111100584	uncharacterized LOC111100584, transcript variant X3	GO:0003723; GO:0003676; GO:0046872; GO:0008270	RNA binding; nucleic acid binding; metal ion binding; zinc ion binding	0
Affx-1247174195	2	43204985	0.104410222598778	0.398296473131841	0.596579470683216	0.0149834557042324	FALSE	FALSE	0.435983977324961	1	0.971538658720995	FALSE	FALSE	0.08047104114571	1.09436037967327	FALSE	0.961803628080532	0.0169135890293325	FALSE	0.213796768605356	0.669998863147205	FALSE	0.84867544120179	0.0712583651673612	FALSE	0.0280356645992691	1.55228914427838	FALSE	0.314904534281623	0.501821085951862	FALSE	FALSE	NA	NA	NA	NA	FALSE	NA	NA	NA	FALSE					0
Affx-1247615022	3	60638658	0.104406369200091	0.140174766902392	0.606533102155171	0.0149834557042324	FALSE	FALSE	0.00188580503949934	1	0.0204603298715634	FALSE	FALSE	0.0170158416349054	1.76914656503097	FALSE	0.0660221891702713	1.18031007938762	FALSE	0.164838127037923	0.78294232876111	FALSE	0.262334479336946	0.58114462514856	FALSE	NA	NA	FALSE	NA	NA	FALSE	FALSE	NA	NA	NA	NA	FALSE	NA	NA	NA	FALSE	LOC111125198	protein Shroom3-like	GO:0005515; GO:0051015; GO:0005737; GO:0005856; GO:0007015; GO:0005912; GO:0030864; GO:0016324; GO:0043296	protein binding; actin filament binding; cytoplasm; cytoskeleton; actin filament organization; adherens junction; cortical actin cytoskeleton; ; apical junction complex	0
Affx-1237061987	5	86291376	0.104403324307739	0.319193730012162	0.598316964177162	0.0149834557042324	FALSE	FALSE	0.126876228557504	1	0.53471752590472	FALSE	FALSE	0.269361785645632	0.569664017597567	FALSE	0.0178362821643795	1.74869566586584	FALSE	0.00654541328996015	2.18406292606016	FALSE	0.0418569565477016	1.37823235274341	FALSE	0.78413412830841	0.105609643690673	FALSE	0.327919649973918	0.484232558263392	FALSE	FALSE	NA	NA	NA	NA	FALSE	NA	NA	NA	FALSE					0
Affx-1246421682	9	76873800	0.104403176315523	0.326385297959551	0.616439653782127	0.0149834557042324	FALSE	FALSE	0.668931922596617	1	0.999976001864479	FALSE	FALSE	0.717679339810696	0.144069555837293	FALSE	0.970648906548786	0.0129378303613799	FALSE	0.964722144121184	0.0155977526157141	FALSE	0.766988123237908	0.11521136102126	FALSE	0.893351496790428	0.0489776306061761	FALSE	0.84265768074292	0.0743488163093614	FALSE	FALSE	NA	NA	NA	NA	FALSE	NA	NA	NA	FALSE					0
Affx-1244957720	1	8519882	0.104390826185314	0.499436962298996	0.612725068659087	0.0149834557042324	FALSE	FALSE	0.000478872305528685	1	0.00635692144366371	FALSE	TRUE	0.00334377317760811	2.47576319028033	FALSE	0.583790514588966	0.23374296569459	FALSE	0.0377175816828995	1.4234561604586	FALSE	0.601001725248275	0.221124281300538	FALSE	0.592784694991738	0.227103017860105	FALSE	0.577306004244714	0.238593925617968	FALSE	FALSE	NA	NA	NA	NA	FALSE	NA	NA	NA	FALSE	LOC111135084	programmed cell death 6-interacting protein-like, transcript variant X2	GO:0005515; GO:0005768; GO:0000281	protein binding; endosome; mitotic cytokinesis	0
Affx-1246216496	8	72344716	0.104383243939115	0.483337687491554	0.57668955066075	0.0149834557042324	FALSE	FALSE	0.375506482000596	1	0.926673911482937	FALSE	FALSE	0.0171303730254243	1.76623317987632	FALSE	0.768836665847296	0.114165913326704	FALSE	0.850708740929122	0.0702191048490514	FALSE	0.81824584528091	0.0871161911848289	FALSE	0.829072270254412	0.0814076103367313	FALSE	0.819598190414025	0.0863990091459902	FALSE	FALSE	NA	NA	NA	NA	FALSE	NA	NA	NA	FALSE					0
Affx-1246015326	8	14404543	0.104381839485859	0.261069321201748	0.580869214283661	0.0149834557042324	FALSE	FALSE	0.650545810463357	1	0.999976001864479	FALSE	FALSE	0.49047720028794	0.309381175887038	FALSE	0.949036395104418	0.0227171322619242	FALSE	0.175853335703785	0.754849389280464	FALSE	0.170091402773643	0.769317637135961	FALSE	0.631077742552093	0.199917136664498	FALSE	0.905104491140842	0.0433012801248542	FALSE	FALSE	NA	NA	NA	NA	FALSE	NA	NA	NA	FALSE	LOC111106648	inositol-pentakisphosphate 2-kinase-like	GO:0005524; GO:0035299; GO:0016740; GO:0016301; GO:0000166; GO:0005634; GO:0032958	ATP binding; inositol-1,3,4,5,6-pentakisphosphate 2-kinase activity; transferase activity; kinase activity; nucleotide binding; nucleus; inositol phosphate biosynthetic process	0
Affx-1247497363	3	46089979	0.104379413370205	0.210383316066844	0.607097612851006	0.0149834557042324	FALSE	FALSE	0.554242729866442	1	0.999976001864479	FALSE	FALSE	0.0613316959006299	1.21231502634296	FALSE	0.918843974530986	0.0367582282798569	FALSE	0.797647277987315	0.0981891125192525	FALSE	0.145970611662075	0.835734572145132	FALSE	NA	NA	FALSE	NA	NA	FALSE	FALSE	NA	NA	NA	NA	FALSE	NA	NA	NA	FALSE	LOC111123774	barH-like 1 homeobox protein	GO:0003677; GO:0006355; GO:0000981; GO:0005634; GO:0006357	DNA binding; regulation of DNA-templated transcription; DNA-binding transcription factor activity, RNA polymerase II-specific; nucleus; regulation of transcription by RNA polymerase II	0
Affx-1246369894	9	66054877	0.104373978358271	0.417292914733571	0.614280249497043	0.0149834557042324	FALSE	FALSE	0.0371406793263615	1	0.225503155796335	FALSE	FALSE	0.120940924419753	0.917426716159518	FALSE	0.830582522349074	0.0806172118334303	FALSE	0.228747550893353	0.64064354705035	FALSE	0.844473678077737	0.0734138826752665	FALSE	0.263908310822009	0.578546933056546	FALSE	0.97334104002972	0.0117349646111784	FALSE	FALSE	NA	NA	NA	NA	FALSE	NA	NA	NA	FALSE	LOC111116168	uncharacterized LOC111116168			0
Affx-1247562115	3	53484657	0.104372612285678	0.399503625962794	0.585290618193351	0.0149834557042324	FALSE	FALSE	0.489750472167468	1	0.996363668435443	FALSE	FALSE	0.8180921650523	0.087197766599001	FALSE	0.989280864327973	0.00468039140489473	FALSE	0.468521807428251	0.329270189994262	FALSE	0.0700742105627568	1.15444178618515	FALSE	0.793081922369752	0.100681949384155	FALSE	0.428928595793855	0.36761499926922	FALSE	FALSE	NA	NA	NA	NA	FALSE	NA	NA	NA	FALSE	LOC111127465	TBC1 domain family member 1-like, transcript variant X3	GO:0005737; GO:0005096; GO:0032869	cytoplasm; GTPase activator activity;	0
Affx-1246743637	1	38245684	0.104370364653158	0.32875005630377	0.583780007333512	0.0149834557042324	FALSE	FALSE	0.696903973834381	1	0.999976001864479	FALSE	FALSE	0.489496629744683	0.310250294031069	FALSE	0.745602198321382	0.127492820185408	FALSE	0.451298948468628	0.345535678389459	FALSE	0.594060972369566	0.226168978243219	FALSE	0.681584943062544	0.166480012163128	FALSE	0.374337433398991	0.426736741665314	FALSE	FALSE	NA	NA	NA	NA	FALSE	NA	NA	NA	FALSE	LOC111122999	uncharacterized LOC111122999			0
Affx-1246467994	9	90923822	0.104368003181619	0.327175352461601	0.586768261104252	0.0149834557042324	FALSE	FALSE	0.39290724184176	1	0.941433875482611	FALSE	FALSE	0.949541428479248	0.0224860822514222	FALSE	0.731917423602423	0.135537914155768	FALSE	0.84817857174574	0.0715127036873631	FALSE	0.853032856961962	0.0690342404356988	FALSE	0.654949226449403	0.183792366462484	FALSE	0.432877588294603	0.363634898668118	FALSE	FALSE	NA	NA	NA	NA	FALSE	NA	NA	NA	FALSE	LOC111115842	golgin subfamily A member 4-like, transcript variant X1	; GO:0005794; GO:0031267; GO:0048193	; Golgi apparatus; small GTPase binding; Golgi vesicle transport	0
Affx-1237204942	8	64476665	0.104366282505463	0.312678708166299	0.614460530940697	0.0149834557042324	FALSE	FALSE	0.440365453809116	1	0.974157610762731	FALSE	FALSE	0.0905168805464455	1.04327042140765	FALSE	0.316158149362674	0.500095619235466	FALSE	0.419924436419792	0.376828851979158	FALSE	0.269149024670092	0.570007189621893	FALSE	NA	NA	FALSE	NA	NA	FALSE	FALSE	NA	NA	NA	NA	FALSE	NA	NA	NA	FALSE					0
Affx-1245069754	4	53423431	0.104365104175828	0.108773478672132	0.60265065439272	0.0149834557042324	FALSE	FALSE	0.155645992578099	1	0.605718869454132	FALSE	FALSE	0.941079814860502	0.0263735416274479	FALSE	0.27287040155357	0.564043570006532	FALSE	0.985300115496143	0.006431466302595	FALSE	0.0253260963499147	1.59643174524065	FALSE	NA	NA	FALSE	NA	NA	FALSE	FALSE	NA	NA	NA	NA	FALSE	NA	NA	NA	FALSE	LOC111128232	activating transcription factor 3-like	GO:0006355; GO:0003700	regulation of DNA-templated transcription; DNA-binding transcription factor activity	0
Affx-1247840097	4	27155840	0.104364994046681	0.326385297959551	0.586444765119888	0.0149834557042324	FALSE	FALSE	0.536059172068158	1	0.999976001864479	FALSE	FALSE	0.42309427264016	0.373562853604204	FALSE	0.698329039961784	0.155939897479359	FALSE	0.911163415032407	0.0404037263395376	FALSE	0.371349519942865	0.430217133176415	FALSE	0.512182419667148	0.290575332491135	FALSE	0.888912515034214	0.0511409793081742	FALSE	FALSE	NA	NA	NA	NA	FALSE	NA	NA	NA	FALSE	LOC111128021	fanconi-associated nuclease 1-like	GO:0003676; GO:0016788; GO:0036297; GO:0004518; GO:0046872; GO:0005634; GO:0016787; GO:0004519; GO:0004527; GO:0006281; GO:0008270; GO:0006974; GO:0008409; GO:0017108; GO:0070336	nucleic acid binding; hydrolase activity, acting on ester bonds; ; nuclease activity; metal ion binding; nucleus; hydrolase activity; endonuclease activity; exonuclease activity; DNA repair; zinc ion binding; DNA damage response; 5'-3' exonuclease activity	0
Affx-1247834873	4	2617807	0.104362898666584	0.481835052475114	0.609070340121929	0.0149834557042324	FALSE	FALSE	0.661658018206125	1	0.999976001864479	FALSE	FALSE	0.587991236075936	0.230629146971864	FALSE	0.868367491557136	0.0612964432802786	FALSE	0.983312999161098	0.00730821953143631	FALSE	0.367212077739437	0.435083043131659	FALSE	0.996405717835281	0.0015637889464645	FALSE	0.592547807370293	0.227276604576051	FALSE	FALSE	NA	NA	NA	NA	FALSE	NA	NA	NA	FALSE	LOC111128982	macrophage mannose receptor 1-like			0
Affx-1245162088	5	15535030	0.104353604533085	0.355862348542858	0.599246937230222	0.0149834557042324	FALSE	FALSE	0.493382250584334	1	0.997708001362555	FALSE	FALSE	0.233204358611932	0.632263336831458	FALSE	0.870723254181915	0.0601198567946215	FALSE	0.820842730524447	0.0857400436212194	FALSE	0.523127145880824	0.281392743172028	FALSE	0.297450864776583	0.526584764116215	FALSE	0.665592909525222	0.176791313175374	FALSE	FALSE	NA	NA	NA	NA	FALSE	NA	NA	NA	FALSE	LOC111133723	BPTI/Kunitz domain-containing protein 4-like	GO:0004867; GO:0004857; GO:0030414	serine-type endopeptidase inhibitor activity; enzyme inhibitor activity; peptidase inhibitor activity	0
Affx-1245122040	4	8777404	0.104352490542034	0.102814287644701	0.616560307372114	0.0149834557042324	FALSE	FALSE	0.0704677311199788	1	0.360156184145247	FALSE	FALSE	0.40292940048863	0.394771042355657	FALSE	0.117686371533536	0.929273826965192	FALSE	0.00406371494763074	2.39107676357178	FALSE	0.0502675122694939	1.29871260739905	FALSE	NA	NA	FALSE	NA	NA	FALSE	FALSE	NA	NA	NA	NA	FALSE	NA	NA	NA	FALSE					0
Affx-1244875273	7	57740285	0.104350271827095	0.207310481509842	0.58279313619008	0.0149834557042324	FALSE	FALSE	0.284440892701832	1	0.831508682231947	FALSE	FALSE	0.780409477239493	0.107677465202912	FALSE	0.654837709910284	0.18386631897545	FALSE	0.515957186792166	0.287386333859848	FALSE	0.129130824650838	0.888970075488462	FALSE	NA	NA	FALSE	NA	NA	FALSE	FALSE	NA	NA	NA	NA	FALSE	NA	NA	NA	FALSE	LOC111105565	uncharacterized LOC111105565	GO:0006644; GO:0004623; GO:0050482	phospholipid metabolic process; phospholipase A2 activity; arachidonate secretion	0
Affx-1246579786	1	1144593	0.104346866818245	0.16698437007342	0.592408497456607	0.0149834557042324	FALSE	FALSE	0.0924963359669156	1	0.43576797285145	FALSE	FALSE	0.510644551153578	0.291881297882502	FALSE	0.00371968327607634	2.42949403788915	FALSE	0.540666453516762	0.26707057605879	FALSE	0.174278783125076	0.758755481120435	FALSE	NA	NA	FALSE	NA	NA	FALSE	FALSE	NA	NA	NA	NA	FALSE	NA	NA	NA	FALSE	LOC111099747	homeobox protein abdominal-B-like, transcript variant X1	GO:0003677; GO:0006355; GO:0000981; GO:0005634; GO:0006357	DNA binding; regulation of DNA-templated transcription; DNA-binding transcription factor activity, RNA polymerase II-specific; nucleus; regulation of transcription by RNA polymerase II	0
Affx-1245483955	5	61979992	0.104345936333192	0.274784919598216	0.602881167232376	0.0149834557042324	FALSE	FALSE	0.00250235205076285	1	0.0259300208701676	FALSE	FALSE	0.0209980730041885	1.67782055869688	FALSE	0.00852196196169992	2.06946040863131	FALSE	0.394682659198227	0.403751954374591	FALSE	0.0938919552435998	1.02737161692435	FALSE	0.441633470015758	0.354938020214713	FALSE	0.953210881133677	0.0208110087203144	FALSE	FALSE	NA	NA	NA	NA	FALSE	NA	NA	NA	FALSE					0
Affx-1236808086	4	14706683	0.104345666590894	0.489099590108554	0.578113731964856	0.0149834557042324	FALSE	FALSE	0.416460635062291	1	0.95880754770586	FALSE	FALSE	0.321806513195239	0.492405170255241	FALSE	0.802590654528964	0.0955059015547484	FALSE	0.924227710254466	0.0342210145771095	FALSE	0.362636006595776	0.440529076441559	FALSE	0.701379548749434	0.154046901691983	FALSE	0.143340410038029	0.843631357526598	FALSE	FALSE	NA	NA	NA	NA	FALSE	NA	NA	NA	FALSE	LOC111130046	chondroitin sulfate synthase 1-like	GO:0008376; GO:0032580; GO:0016020; GO:0016740; GO:0005737; GO:0005794; GO:0047238	acetylgalactosaminyltransferase activity; Golgi cisterna membrane; membrane; transferase activity; cytoplasm; Golgi apparatus; glucuronosyl-N-acetylgalactosaminyl-proteoglycan 4-beta-N-acetylgalactosaminyltransferase activity	0
Affx-1236657959	3	20445290	0.104345251941166	0.304372776001081	0.60759909542202	0.0149834557042324	FALSE	FALSE	0.296417839228933	1	0.84700794994907	FALSE	FALSE	0.547159644796676	0.261885941054774	FALSE	0.202039433450087	0.694563857987079	FALSE	0.171847967204089	0.764855600781737	FALSE	0.384092548929776	0.415564117698322	FALSE	NA	NA	FALSE	NA	NA	FALSE	FALSE	NA	NA	NA	NA	FALSE	NA	NA	NA	FALSE					0
Affx-1245532270	5	6885828	0.104344223742838	0.457187514075942	0.592399644497618	0.0149834557042324	FALSE	FALSE	0.316554323688257	1	0.869384477530937	FALSE	FALSE	0.973700126145013	0.011574773729879	FALSE	0.284746631670311	0.545541404582134	FALSE	0.933029866695596	0.0301044540739876	FALSE	0.763849266251485	0.116992334217277	FALSE	0.454289029538498	0.342667750679146	FALSE	0.733849386303036	0.134393064619908	FALSE	FALSE	NA	NA	NA	NA	FALSE	NA	NA	NA	FALSE	LOC111134304	CCR4-NOT transcription complex subunit 1-like, transcript variant X5	GO:0030015; GO:0017148; GO:0005634; GO:0005737; GO:0031047; GO:0000932; GO:0006417; GO:0060090; GO:0000288	CCR4-NOT core complex; negative regulation of translation; nucleus; cytoplasm; regulatory ncRNA-mediated gene silencing; P-body; regulation of translation; molecular adaptor activity;	0
Affx-1244950669	1	55653554	0.104342766228165	0.322407999639656	0.601192027752913	0.0149834557042324	FALSE	FALSE	0.623472710085008	1	0.999976001864479	FALSE	FALSE	0.875412643023829	0.0577871854407099	FALSE	0.429938556834083	0.366593605663608	FALSE	0.678832649956438	0.168237277499164	FALSE	0.254337328691572	0.594589894425041	FALSE	0.249727178978749	0.602534188773416	FALSE	0.848121358298633	0.0715419997852268	FALSE	FALSE	NA	NA	NA	NA	FALSE	NA	NA	NA	FALSE	LOC111102125	uncharacterized LOC111102125	GO:0005737; GO:0005635; GO:0005882	cytoplasm; nuclear envelope; intermediate filament	0
Affx-1245252082	5	28498340	0.10433820155696	0.377337957749651	0.598000278638479	0.0149834557042324	FALSE	FALSE	0.100357371096626	1	0.459707961328607	FALSE	FALSE	0.897034924504684	0.0471906481215676	FALSE	0.413105974225846	0.383938524329738	FALSE	0.456944208663814	0.340136822574736	FALSE	0.883846263499936	0.0536232697381005	FALSE	0.640153347674092	0.193715979029695	FALSE	0.483253668166885	0.315824840747747	FALSE	FALSE	NA	NA	NA	NA	FALSE	NA	NA	NA	FALSE	LOC111137416	uncharacterized LOC111137416			0
Affx-1244916586	9	91668346	0.104335629188182	0.345596144317823	0.586702595860845	0.0149834557042324	FALSE	FALSE	0.000157575378489588	1	0.00243149472004971	FALSE	TRUE	0.0293642319535504	1.53218135401384	FALSE	0.206305301954999	0.685489610707358	FALSE	0.109673345246637	0.95989890951637	FALSE	0.691007032303927	0.160517532835281	FALSE	0.721276979799538	0.141897928485896	FALSE	0.739999779792291	0.13076840950552	FALSE	FALSE	NA	NA	NA	NA	FALSE	NA	NA	NA	FALSE	LOC111114305	uncharacterized LOC111114305	GO:0005615	extracellular space	0
Affx-1247903083	4	35583837	0.104335221846081	0.200077473987658	0.585811388624981	0.0149834557042324	FALSE	FALSE	0.0287479445729186	1	0.185492030040168	FALSE	FALSE	0.0275658254193876	1.5596289986602	FALSE	0.00779069302409152	2.10842390777652	FALSE	0.337570096364137	0.471636032304833	FALSE	0.464939817181454	0.332603259491866	FALSE	NA	NA	FALSE	NA	NA	FALSE	FALSE	NA	NA	NA	NA	FALSE	NA	NA	NA	FALSE	LOC111130450	uncharacterized LOC111130450	GO:0005515; GO:0005576; GO:0005581	protein binding; extracellular region; collagen trimer	0
Affx-1247348153	3	20391103	0.104331786047615	0.391528309535607	0.637451927556833	0.0149834557042324	FALSE	FALSE	0.284339085432445	1	0.831305798409167	FALSE	FALSE	0.247783460292148	0.605927686432859	FALSE	0.510872718768716	0.291687288557806	FALSE	0.434200029375646	0.362310151499562	FALSE	0.053516964510259	1.27150852778565	FALSE	0.649468296924707	0.187442043677481	FALSE	0.78188613823663	0.106856486244357	FALSE	FALSE	NA	NA	NA	NA	FALSE	NA	NA	NA	FALSE	LOC111125119	serine/threonine-protein kinase DCLK1-like, transcript variant X2	GO:0005524; GO:0006468; GO:0035556; GO:0004672; GO:0016740; GO:0005737; GO:0016301; GO:0000166; GO:0005856; GO:0004674; GO:0007417	ATP binding; protein phosphorylation; intracellular signal transduction; protein kinase activity; transferase activity; cytoplasm; kinase activity; nucleotide binding; cytoskeleton; protein serine/threonine kinase activity; central nervous system development	0
Affx-1246442988	9	81409491	0.104325358358294	0.286343858384758	0.617222952414128	0.0149834557042324	FALSE	FALSE	0.56575039263732	1	0.999976001864479	FALSE	FALSE	0.722004092223007	0.14146034090012	FALSE	0.300520811961469	0.522125446433141	FALSE	0.488881177330537	0.310796683412882	FALSE	0.0666108744198318	1.17645486519894	FALSE	NA	NA	FALSE	NA	NA	FALSE	FALSE	NA	NA	NA	NA	FALSE	NA	NA	NA	FALSE	LOC111112210	mediator of RNA polymerase II transcription subunit 1-like, transcript variant X2	GO:0006357; GO:0003712; GO:0016592; GO:0005634; GO:0045944	regulation of transcription by RNA polymerase II; transcription coregulator activity; mediator complex; nucleus; positive regulation of transcription by RNA polymerase II	0
Affx-1246439608	9	80671001	0.104320521539104	0.38129453628215	0.566549489558149	0.0149834557042324	FALSE	FALSE	0.701558033511582	1	0.999976001864479	FALSE	FALSE	0.269245377132126	0.569851744680841	FALSE	0.81337652318634	0.0897083669667979	FALSE	0.92387578542463	0.0343864155017304	FALSE	0.499776370528691	0.301224281205955	FALSE	0.024734891667913	1.60668998738715	FALSE	0.141801019708129	0.848320646078048	FALSE	FALSE	NA	NA	NA	NA	FALSE	NA	NA	NA	FALSE	LOC111114895	mitogen-activated protein kinase kinase kinase 20-like	GO:0005524; GO:0005515; GO:0006468; GO:0004672; GO:0016020; GO:0016740; GO:0016301; GO:0000166; GO:0005737; GO:0004674; GO:0004713; GO:0012505; GO:0048468; GO:0050793; GO:0030182	ATP binding; protein binding; protein phosphorylation; protein kinase activity; membrane; transferase activity; kinase activity; nucleotide binding; cytoplasm; protein serine/threonine kinase activity; protein tyrosine kinase activity; endomembrane system; cell development; regulation of developmental process; neuron differentiation	0
Affx-1245894570	7	33468833	0.10431290918848	0.402489977928922	0.569589661847537	0.0149834557042324	FALSE	FALSE	0.0189426913707267	1	0.134455983328274	FALSE	FALSE	0.275728300994384	0.559518655240276	FALSE	0.00453676845525543	2.34325338541791	FALSE	0.651086052620965	0.186361607885526	FALSE	0.757346766058059	0.120705224723168	FALSE	0.64687074288512	0.189182490984859	FALSE	0.739507315893279	0.131057525201416	FALSE	FALSE	NA	NA	NA	NA	FALSE	NA	NA	NA	FALSE					0
Affx-1247639147	3	63624450	0.104312293654102	0.28193414711049	0.509718676496861	0.0149834557042324	FALSE	FALSE	0.868081760376353	1	0.999976001864479	FALSE	FALSE	0.0624537341903012	1.20444158947946	FALSE	0.940486295294748	0.0266475285784954	FALSE	0.427864620979351	0.368693622720714	FALSE	0.122797219375183	0.910811467263963	FALSE	NA	NA	FALSE	NA	NA	FALSE	FALSE	NA	NA	NA	NA	FALSE	NA	NA	NA	FALSE	LOC111126961	cyclic nucleotide-binding domain-containing protein 2-like, transcript variant X3			0
Affx-1245763589	6	32810476	0.104306403689593	0.165888023062024	0.565956389587721	0.0149834557042324	FALSE	FALSE	0.00605475871876331	1	0.0539075958324136	FALSE	FALSE	0.61792437467915	0.209064673243317	FALSE	0.040812246261864	1.38920950147065	FALSE	0.816071330763931	0.0882718789872582	FALSE	0.308322893300876	0.510994227251709	FALSE	0.49187691721291	0.308143557522548	FALSE	0.0630178280217467	1.20053656933761	FALSE	FALSE	NA	NA	NA	NA	FALSE	NA	NA	NA	FALSE	LOC111101516	uncharacterized LOC111101516	GO:0016020	membrane	0
Affx-1244885529	8	48202583	0.104303679783008	0.242151254447998	0.576504695253064	0.0149834557042324	FALSE	FALSE	0.0564869582320165	1	0.306883182984059	FALSE	FALSE	0.0927918566384705	1.03249013555008	FALSE	0.0174207495432447	1.75893316301997	FALSE	0.176134755109873	0.754154940096552	FALSE	0.984896161824655	0.00660955500873031	FALSE	NA	NA	FALSE	NA	NA	FALSE	FALSE	NA	NA	NA	NA	FALSE	NA	NA	NA	FALSE					0
Affx-1245349051	5	4145068	0.104301352433537	0.413984955632629	0.602799162293356	0.0149834557042324	FALSE	FALSE	0.374931023145411	1	0.926331592177868	FALSE	FALSE	0.482566023278693	0.31644325934815	FALSE	0.733168211773964	0.134796373156679	FALSE	0.659039058630905	0.181088845731939	FALSE	0.950082999228407	0.0222384530981417	FALSE	0.38116800457286	0.418883561393185	FALSE	0.339408064916378	0.469277842315731	FALSE	FALSE	NA	NA	NA	NA	FALSE	NA	NA	NA	FALSE	LOC111136821	spermidine synthase-like	GO:0003824; GO:0006595; GO:0016740; GO:0005829; GO:0008295; GO:0006596; GO:0004766	catalytic activity; polyamine metabolic process; transferase activity; cytosol; spermidine biosynthetic process; polyamine biosynthetic process; spermidine synthase activity	0
Affx-1246161806	8	60186256	0.104300373615384	0.368542858429801	0.569229817125077	0.0149834557042324	FALSE	FALSE	0.305976527935654	1	0.857775213012232	FALSE	FALSE	0.668371569097354	0.174982032217822	FALSE	0.3959101571826	0.402403356161993	FALSE	0.708779014942356	0.149489149232817	FALSE	0.0355101562264381	1.44964741702165	FALSE	0.592379523171466	0.227399962182124	FALSE	0.238766019816318	0.622027480123588	FALSE	FALSE	NA	NA	NA	NA	FALSE	NA	NA	NA	FALSE	LOC111107411	uncharacterized LOC111107411, transcript variant X2			0
Affx-1247242114	2	54548709	0.104299859796044	0.310205846583487	0.503448689424294	0.0149834557042324	FALSE	FALSE	0.398519410311893	1	0.945949204093547	FALSE	FALSE	0.816940738808246	0.0878094462118024	FALSE	0.683072362075185	0.165533286383923	FALSE	0.0594408033738253	1.22591532948871	FALSE	0.281023580287246	0.551257237536288	FALSE	NA	NA	FALSE	NA	NA	FALSE	FALSE	NA	NA	NA	NA	FALSE	NA	NA	NA	FALSE					0
Affx-1246228131	8	8784154	0.104298777580351	0.114687626683483	0.594449381088062	0.0149834557042324	FALSE	FALSE	0.627182443317929	1	0.999976001864479	FALSE	FALSE	0.871187900333816	0.0598881649955639	FALSE	0.893340223137568	0.0489831112217444	FALSE	NA	NA	FALSE	NA	NA	FALSE	0.0726802854872624	1.1385833754573	FALSE	0.554209908422197	0.256325713965881	FALSE	FALSE	NA	NA	NA	NA	FALSE	NA	NA	NA	FALSE					0
Affx-1247508081	3	47424484	0.104297213646764	0.216480338723481	0.554341559815385	0.0149834557042324	FALSE	FALSE	0.790601836335699	1	0.999976001864479	FALSE	FALSE	0.680731017053462	0.167024460606992	FALSE	0.293273723185502	0.532726847305044	FALSE	0.982895027462424	0.00749286205410176	FALSE	0.878153920929648	0.0564293552195772	FALSE	0.118380311254142	0.92672052248396	FALSE	0.393677414408732	0.404859500320317	FALSE	FALSE	NA	NA	NA	NA	FALSE	NA	NA	NA	FALSE					0
Affx-1247698479	3	74902944	0.104293583080606	0.276583036800144	0.602310828000305	0.0149834557042324	FALSE	FALSE	0.392085317529414	1	0.940787195845966	FALSE	FALSE	0.601221897848846	0.220965209818783	FALSE	0.724827353822153	0.139765425444573	FALSE	0.656356863229354	0.182859969174491	FALSE	0.803280486745879	0.09513278277084	FALSE	NA	NA	FALSE	NA	NA	FALSE	FALSE	NA	NA	NA	NA	FALSE	NA	NA	NA	FALSE	LOC111124727	signal transducer and activator of transcription 5B-like	GO:0003677; GO:0006355; GO:0007165; GO:0003700; GO:0005634; GO:0005737	DNA binding; regulation of DNA-templated transcription; signal transduction; DNA-binding transcription factor activity; nucleus; cytoplasm	0
Affx-1246000603	8	1111796	0.104293342144584	0.205252916535291	0.603966126333685	0.0149834557042324	FALSE	FALSE	0.592408621549719	1	0.999976001864479	FALSE	FALSE	0.36129681059314	0.442135872220834	FALSE	0.503522050046258	0.297981506235024	FALSE	0.504639109179045	0.297019094994673	FALSE	0.835667958137958	0.0779662495866293	FALSE	0.760947121455401	0.11864552149228	FALSE	0.604858872097257	0.218345944718072	FALSE	FALSE	NA	NA	NA	NA	FALSE	NA	NA	NA	FALSE	LOC111107446	protein HEXIM1-like	GO:0005634; GO:0005737; GO:0004861; GO:0000122; GO:0017069; GO:0005654; GO:0097322	nucleus; cytoplasm; cyclin-dependent protein serine/threonine kinase inhibitor activity; negative regulation of transcription by RNA polymerase II; snRNA binding; nucleoplasm; 7SK snRNA binding	0
Affx-1236711112	3	48871757	0.104284161404508	0.28193414711049	0.602783445322115	0.0149834557042324	FALSE	FALSE	0.00849384625241655	1	0.071007023083761	FALSE	FALSE	0.131111104786567	0.882360523082719	FALSE	0.00771653516795467	2.11257766018447	FALSE	0.191548368469497	0.717721542807565	FALSE	0.283011520638155	0.548195885155071	FALSE	0.773902595294908	0.111313696924269	FALSE	0.509186345969405	0.293123250638273	FALSE	FALSE	NA	NA	NA	NA	FALSE	NA	NA	NA	FALSE					0
Affx-1247216529	2	50717519	0.104284098573504	0.182144047565425	0.596111126816134	0.0149834557042324	FALSE	FALSE	0.627102735938749	1	0.999976001864479	FALSE	FALSE	0.617907932610895	0.209076229341134	FALSE	0.707308213839757	0.150391298506598	FALSE	NA	NA	FALSE	NA	NA	FALSE	0.960024246381463	0.0177177982763684	FALSE	0.679492250656033	0.167815491862339	FALSE	FALSE	NA	NA	NA	NA	FALSE	NA	NA	NA	FALSE					0
Affx-1246505255	10	26479827	0.10428119901497	0.485008783388136	0.587137606569163	0.0149834557042324	FALSE	FALSE	0.697842110652677	1	0.999976001864479	FALSE	FALSE	0.839186183090944	0.0761416752634485	FALSE	0.827015500575593	0.0824863504820851	FALSE	0.94942700998879	0.0225384173172267	FALSE	0.860215261152865	0.0653928568578581	FALSE	0.882724036245237	0.0541750475754028	FALSE	0.668794447599952	0.174707341111372	FALSE	FALSE	NA	NA	NA	NA	FALSE	NA	NA	NA	FALSE					0
Affx-1245795222	6	37298078	0.10428034184285	0.124056574028197	0.560139107006706	0.0149834557042324	FALSE	FALSE	0.0168896281415078	1	0.122997182682107	FALSE	FALSE	0.877663757203573	0.0566718353012447	FALSE	0.442197699130686	0.354383521498251	FALSE	0.0768251008271049	1.11449686109272	FALSE	0.0602755979245158	1.21985847279572	FALSE	NA	NA	FALSE	NA	NA	FALSE	FALSE	NA	NA	NA	NA	FALSE	NA	NA	NA	FALSE	LOC111100281	steroid 17-alpha-hydroxylase/17,20 lyase-like	GO:0020037; GO:0004497; GO:0005506; GO:0016705; GO:0016491; GO:0046872; GO:0016020; GO:0005783; GO:0005789; GO:0004508; GO:0042446; GO:0042448	heme binding; monooxygenase activity; iron ion binding; oxidoreductase activity, acting on paired donors, with incorporation or reduction of molecular oxygen; oxidoreductase activity; metal ion binding; membrane; endoplasmic reticulum; endoplasmic reticulum membrane; steroid 17-alpha-monooxygenase activity; hormone biosynthetic process; progesterone metabolic process	0
Affx-1245127197	4	9579755	0.104280285203128	0.320804468267195	0.599633374983123	0.0149834557042324	FALSE	FALSE	0.326130129556163	1	0.879776292043433	FALSE	FALSE	0.36384424332188	0.439084492017284	FALSE	0.383459940923767	0.41627999897565	FALSE	0.183508299114487	0.736344290114213	FALSE	0.176719270321344	0.752716090346605	FALSE	0.431810736023657	0.364706564091022	FALSE	0.512652701116802	0.290176750029	FALSE	FALSE	NA	NA	NA	NA	FALSE	NA	NA	NA	FALSE	LOC111128063	alpha-actinin-like	GO:0005509; GO:0005515; GO:0046872; GO:0003779	calcium ion binding; protein binding; metal ion binding; actin binding	0
Affx-1245026812	4	11955692	0.104275199992169	0.224508805909644	0.597233942215903	0.0149834557042324	FALSE	FALSE	0.535549595523532	1	0.999976001864479	FALSE	FALSE	0.864477168944852	0.0632464720629329	FALSE	0.98620187302603	0.00603417697817565	FALSE	0.186885074367177	0.728425382295943	FALSE	0.452737562353916	0.34415347182618	FALSE	NA	NA	FALSE	NA	NA	FALSE	FALSE	NA	NA	NA	NA	FALSE	NA	NA	NA	FALSE	LOC111129874	thyroid receptor-interacting protein 11-like, transcript variant X10	GO:0005794; GO:0031267; GO:0006888; GO:0007030	Golgi apparatus; small GTPase binding; endoplasmic reticulum to Golgi vesicle-mediated transport; Golgi organization	0
Affx-1246124831	8	5117207	0.104274193350831	0.185346606008738	0.640623973357387	0.0149834557042324	FALSE	FALSE	0.461211498037402	1	0.983707122668908	FALSE	FALSE	0.298681163627048	0.524792165379736	FALSE	0.639609025246861	0.1940854167406	FALSE	NA	NA	FALSE	NA	NA	FALSE	0.843392053369512	0.0739704953226134	FALSE	0.852434309781796	0.0693390786093632	FALSE	FALSE	NA	NA	NA	NA	FALSE	NA	NA	NA	FALSE					0
Affx-1247588777	3	56564778	0.104273935796013	0.161484617810008	0.583178348245284	0.0149834557042324	FALSE	FALSE	0.956453265976389	1	0.999976001864479	FALSE	FALSE	0.631177342106537	0.199848599745913	FALSE	0.1011415768402	0.995070279815009	FALSE	0.324350395459142	0.488985568226683	FALSE	0.460555620714679	0.336717913109314	FALSE	0.431191615372424	0.365329692702795	FALSE	0.175944455814263	0.754624413666574	FALSE	FALSE	NA	NA	NA	NA	FALSE	NA	NA	NA	FALSE	LOC111123955	rho guanine nucleotide exchange factor 17-like, transcript variant X1	GO:0005515; GO:0005085; GO:0005737; GO:0030036; GO:0051496	protein binding; guanyl-nucleotide exchange factor activity; cytoplasm; actin cytoskeleton organization; positive regulation of stress fiber assembly	0
Affx-1245177775	5	17627610	0.104272865390185	0.486370884194406	0.614708842512981	0.0149834557042324	FALSE	FALSE	0.0179250723749934	1	0.128864884502535	FALSE	FALSE	4.032884384787e-05	4.39438422822019	FALSE	0.0809006933793243	1.09204775614392	FALSE	0.148527996274663	0.828191677783613	FALSE	0.0851666577605927	1.0697303956641	FALSE	0.339287637011745	0.46943196492134	FALSE	0.730987853143436	0.136089839672246	FALSE	FALSE	NA	NA	NA	NA	FALSE	NA	NA	NA	FALSE					0
Affx-1245754975	6	31793412	0.10427263755058	0.292441781901716	0.53585791170519	0.0149834557042324	FALSE	FALSE	0.0135433202892903	1	0.103254316818458	FALSE	FALSE	0.707314880835396	0.150387204922337	FALSE	0.370394217636238	0.431335801872059	FALSE	0.820181104897964	0.0860902400876374	FALSE	0.959906662333784	0.0177709940480487	FALSE	0.835190741642213	0.0782143286090361	FALSE	0.79222759258919	0.101150035574063	FALSE	FALSE	NA	NA	NA	NA	FALSE	NA	NA	NA	FALSE	LOC111100379	protein SSUH2 homolog, transcript variant X1	GO:0031072; GO:0051082	heat shock protein binding; unfolded protein binding	0
Affx-1246568043	1	7966510	0.104269168761055	0.249804963740372	0.56580611309545	0.0149834557042324	FALSE	FALSE	0.309326536993682	1	0.861219749798958	FALSE	FALSE	0.80016486210342	0.0968205238513584	FALSE	0.628955119265069	0.201380343665923	FALSE	0.439049021052765	0.357486986855491	FALSE	0.176384386462829	0.753539861228853	FALSE	NA	NA	FALSE	NA	NA	FALSE	FALSE	NA	NA	NA	NA	FALSE	NA	NA	NA	FALSE	LOC111109839	transmembrane protein 237-like	GO:0016020; GO:0030030; GO:0060271; GO:0005929; GO:0042995; GO:0035869	membrane; cell projection organization; cilium assembly; cilium; cell projection; ciliary transition zone	0
Affx-1237142309	7	42203102	0.104268908472732	0.341088239268501	0.604091214117096	0.0149834557042324	FALSE	FALSE	0.329494276590873	1	0.882703587270535	FALSE	FALSE	0.789114927282311	0.102859741214255	FALSE	0.933518732730139	0.0298769627286115	FALSE	0.622296201453496	0.206002849976193	FALSE	0.36037786845557	0.443241887789395	FALSE	NA	NA	FALSE	NA	NA	FALSE	FALSE	NA	NA	NA	NA	FALSE	NA	NA	NA	FALSE	LOC111105303	glutamate receptor ionotropic, kainate 2-like	GO:0006811; GO:0016020; GO:0038023; GO:0015276; GO:0005216; GO:0034220; GO:0005886; GO:0045202; GO:0045211	monoatomic ion transport; membrane; signaling receptor activity; ligand-gated monoatomic ion channel activity; monoatomic ion channel activity; monoatomic ion transmembrane transport; plasma membrane; synapse; postsynaptic membrane	0
Affx-1244929380	4	58091197	0.104268592407668	0.498832485023197	0.593348152389498	0.0149834557042324	FALSE	FALSE	0.717159826580722	1	0.999976001864479	FALSE	FALSE	0.0766604899059849	1.11542840967355	FALSE	0.991318755027445	0.00378667720927148	FALSE	0.872753728156286	0.0591082873270239	FALSE	0.214673748137561	0.668221060994908	FALSE	0.958837743970319	0.0182548786064683	FALSE	0.406167156548982	0.391295197391636	FALSE	FALSE	NA	NA	NA	NA	FALSE	NA	NA	NA	FALSE	LOC111128698	leucine-rich repeat-containing protein 49-like, transcript variant X1	GO:0005515	protein binding	0
Affx-1247250891	2	56790172	0.104268031722	0.469168055492996	0.597975874204983	0.0149834557042324	FALSE	FALSE	0.616401945640861	1	0.999976001864479	FALSE	FALSE	0.950364033677757	0.02211000783305	FALSE	0.123377869771266	0.908762732508081	FALSE	0.264688291043687	0.577265270060907	FALSE	0.758776740326326	0.119885990517631	FALSE	0.293843195696055	0.531884361460967	FALSE	0.170791151416977	0.767534633590377	FALSE	FALSE	NA	NA	NA	NA	FALSE	NA	NA	NA	FALSE	LOC111119404	voltage-dependent T-type calcium channel subunit alpha-1H-like	GO:0006811; GO:0016020; GO:0055085; GO:0005245; GO:0070588; GO:0005891; GO:0005216; GO:0005886; GO:0005261; GO:0046872; GO:0034220; GO:0043005; GO:0035725; GO:0005262; GO:0034702; GO:0006816; GO:0005248; GO:0008332; GO:0070509; GO:0086010; GO:0001518	monoatomic ion transport; membrane; transmembrane transport; voltage-gated calcium channel activity; calcium ion transmembrane transport; voltage-gated calcium channel complex; monoatomic ion channel activity; plasma membrane; monoatomic cation channel activity; metal ion binding; monoatomic ion transmembrane transport; neuron projection; sodium ion transmembrane transport; calcium channel activity; monoatomic ion channel complex; calcium ion transport; voltage-gated sodium channel activity; low voltage-gated calcium channel activity; ; membrane depolarization during action potential; voltage-gated sodium channel complex	0
Affx-1246122916	8	50931394	0.104262199183098	0.208336561416152	0.539461480900772	0.0149834557042324	FALSE	FALSE	0.387596868065907	1	0.937268519169272	FALSE	FALSE	0.865970158717215	0.06249707348813	FALSE	0.689938549009149	0.161189588994202	FALSE	0.498842338304329	0.302036693702661	FALSE	0.340705684268021	0.467620620686182	FALSE	0.399816460378783	0.398139330016503	FALSE	0.716796975112061	0.144603836067628	FALSE	FALSE	NA	NA	NA	NA	FALSE	NA	NA	NA	FALSE					0
Affx-1247077133	2	30081445	0.10425960777985	0.3068834737174	0.543569204543573	0.0149834557042324	FALSE	FALSE	0.773216972629567	1	0.999976001864479	FALSE	FALSE	0.584322039888918	0.233347732341764	FALSE	0.520674328129232	0.283433834705074	FALSE	0.844461840110021	0.0734199707277716	FALSE	0.678405694724427	0.168510515148432	FALSE	NA	NA	FALSE	NA	NA	FALSE	FALSE	NA	NA	NA	NA	FALSE	NA	NA	NA	FALSE	LOC111118817	serine/threonine-protein phosphatase 6 regulatory ankyrin repeat subunit C-like, transcript variant X2	GO:0005515; GO:0016020; GO:0070588; GO:0005262; GO:0006811; GO:0034220	protein binding; membrane; calcium ion transmembrane transport; calcium channel activity; monoatomic ion transport; monoatomic ion transmembrane transport	0
Affx-1246108698	8	47751647	0.104253845654756	0.356582135939823	0.581992697744175	0.0149834557042324	FALSE	FALSE	0.221784778480767	1	0.736036087911548	FALSE	FALSE	0.642432262705289	0.192172657077062	FALSE	0.426287241667458	0.370297665139255	FALSE	0.958432592040604	0.0184384262749652	FALSE	0.506632963261744	0.295306556951798	FALSE	NA	NA	FALSE	NA	NA	FALSE	FALSE	NA	NA	NA	NA	FALSE	NA	NA	NA	FALSE	LOC111107555; LOC111107554	RNA-dependent RNA polymerase 1-like, transcript variant X1; uncharacterized LOC111107554	GO:0003968; GO:0016740; GO:0016779; GO:0003723; GO:0031047; GO:0031380; GO:0001172; GO:0030422	RNA-dependent RNA polymerase activity; transferase activity; nucleotidyltransferase activity; RNA binding; regulatory ncRNA-mediated gene silencing; nuclear RNA-directed RNA polymerase complex; RNA-templated transcription; siRNA processing	0
Affx-1245168804	5	16550374	0.104250195251303	0.238281158506374	0.56855832640704	0.0149834557042324	FALSE	FALSE	0.0349719414538094	1	0.215506293558804	FALSE	FALSE	0.388938671302493	0.410118873776372	FALSE	0.379267616475977	0.421054237672092	FALSE	0.776363529500721	0.10993487424788	FALSE	0.871481574645751	0.0597417905554438	FALSE	NA	NA	FALSE	NA	NA	FALSE	FALSE	NA	NA	NA	NA	FALSE	NA	NA	NA	FALSE					0
Affx-1245780126	6	35457432	0.104248267187071	0.193807486149273	0.596195338963165	0.0149834557042324	FALSE	FALSE	0.305378488306932	1	0.857130186522207	FALSE	FALSE	0.957001287455972	0.0190874779654258	FALSE	0.840537061970694	0.0754431323678797	FALSE	0.0459976396078896	1.33726445378734	FALSE	0.395409626495598	0.402952761721824	FALSE	0.0717377025719655	1.1442525358883	FALSE	0.109353359916623	0.961167868585816	FALSE	FALSE	NA	NA	NA	NA	FALSE	NA	NA	NA	FALSE	LOC111099796	homeobox protein MSH-D-like	GO:0003677; GO:0006355; GO:0000981; GO:0005634; GO:0006357; GO:0000978; GO:0030154	DNA binding; regulation of DNA-templated transcription; DNA-binding transcription factor activity, RNA polymerase II-specific; nucleus; regulation of transcription by RNA polymerase II; RNA polymerase II cis-regulatory region sequence-specific DNA binding; cell differentiation	0
Affx-1247689374	3	72409737	0.104248025637962	0.457187514075942	0.593813691767028	0.0149834557042324	FALSE	FALSE	0.385824978639958	1	0.935707293116559	FALSE	FALSE	0.176841098096292	0.752416797002539	FALSE	0.544754635744968	0.263799065313203	FALSE	0.805097747015551	0.094151388685073	FALSE	0.599876525870351	0.221938132368994	FALSE	0.855615878104685	0.0677211645992672	FALSE	0.499451683234701	0.301506518888445	FALSE	FALSE	NA	NA	NA	NA	FALSE	NA	NA	NA	FALSE					0
Affx-1236946994	5	23037561	0.104247804578267	0.217490203144002	0.60050300583131	0.0149834557042324	FALSE	FALSE	0.0259501080576481	1	0.171442466406613	FALSE	FALSE	0.599426369003128	0.222264156184066	FALSE	0.745755809221884	0.127403354924422	FALSE	0.934538344032735	0.0294028748520847	FALSE	0.867667627564699	0.0616466056509776	FALSE	NA	NA	FALSE	NA	NA	FALSE	FALSE	NA	NA	NA	NA	FALSE	NA	NA	NA	FALSE	LOC111133763	uncharacterized LOC111133763	GO:0016491; GO:0046872	oxidoreductase activity; metal ion binding	0
Affx-1246672255	1	28363360	0.104247680264347	0.126380793657943	0.593068506431183	0.0149834557042324	FALSE	FALSE	0.6081202981911	1	0.999976001864479	FALSE	FALSE	0.514529983393071	0.288589312363656	FALSE	0.617325265607827	0.209485948062025	FALSE	NA	NA	FALSE	NA	NA	FALSE	0.696803351122879	0.156889769351319	FALSE	0.693486703782832	0.158961861236843	FALSE	FALSE	NA	NA	NA	NA	FALSE	NA	NA	NA	FALSE	LOC111128016	inactive phospholipase C-like protein 2	GO:0007165; GO:0035556; GO:0006629; GO:0004435; GO:0008081; GO:0016787; GO:0005737; GO:0016042; GO:0048015; GO:0051209; GO:0007214; GO:0046488; GO:0032228	signal transduction; intracellular signal transduction; lipid metabolic process; phosphatidylinositol phospholipase C activity; phosphoric diester hydrolase activity; hydrolase activity; cytoplasm; lipid catabolic process; phosphatidylinositol-mediated signaling; release of sequestered calcium ion into cytosol; gamma-aminobutyric acid signaling pathway; phosphatidylinositol metabolic process;	0
Affx-1236628329	2	55227632	0.104247443859743	0.497924417819017	0.588815611814482	0.0149834557042324	FALSE	FALSE	0.0337980356215589	1	0.209868784932466	FALSE	FALSE	0.117585407401132	0.929646571783659	FALSE	0.397894642591348	0.400231908324531	FALSE	0.724697361466343	0.139843319891455	FALSE	0.787391796053521	0.103809114497843	FALSE	0.787008584372859	0.104020530505699	FALSE	0.745954980660275	0.127287381965392	FALSE	FALSE	NA	NA	NA	NA	FALSE	NA	NA	NA	FALSE	LOC111121155	cell division cycle protein 27 homolog	GO:0005515; GO:0005634; GO:0005737; GO:0051301; GO:0031145; GO:0005680; GO:0016567; GO:0007091	protein binding; nucleus; cytoplasm; cell division; anaphase-promoting complex-dependent catabolic process; anaphase-promoting complex; protein ubiquitination; metaphase/anaphase transition of mitotic cell cycle	0
Affx-1247593120	3	57426848	0.104244247904525	0.223511553533625	0.591600732110085	0.0149834557042324	FALSE	FALSE	0.00603581524253918	1	0.0537607035441741	FALSE	FALSE	0.00620930468867642	2.20695702893413	FALSE	0.000560314649114221	3.25156802299682	FALSE	0.00577366109775103	2.23854871191637	FALSE	0.280227373747784	0.552489443329524	FALSE	NA	NA	FALSE	NA	NA	FALSE	FALSE	NA	NA	NA	NA	FALSE	NA	NA	NA	FALSE	LOC111124838	C2 domain-containing protein 3-like	GO:0060271; GO:0005814; GO:0034451; GO:0005815; GO:0071539; GO:0061511	cilium assembly; centriole; centriolar satellite; microtubule organizing center; protein localization to centrosome; centriole elongation	0
Affx-1246953178	2	12321245	0.104240914058568	0.333430926534841	0.607326084381475	0.0149834557042324	FALSE	FALSE	0.345384020773683	1	0.899249870792415	FALSE	FALSE	0.342722744659274	0.465057072832353	FALSE	0.78385256225845	0.105765617697135	FALSE	0.196336436180862	0.706999096406695	FALSE	0.168299258671739	0.77391779700981	FALSE	NA	NA	FALSE	NA	NA	FALSE	FALSE	NA	NA	NA	NA	FALSE	NA	NA	NA	FALSE					0
Affx-1246037511	8	22236559	0.104239441423576	0.109959911715688	0.603794395032816	0.0149834557042324	FALSE	FALSE	0.669945326276084	1	0.999976001864479	FALSE	FALSE	0.622846231976267	0.205619158552558	FALSE	0.769982201924411	0.113519313392909	FALSE	NA	NA	FALSE	NA	NA	FALSE	0.890091746227557	0.0505652261339785	FALSE	0.811558485780722	0.0906801768401214	FALSE	FALSE	NA	NA	NA	NA	FALSE	NA	NA	NA	FALSE	LOC111109617	uncharacterized LOC111109617	GO:0006508; GO:0004222; GO:0008237; GO:0046872; GO:0008233; GO:0016787; GO:0005886; GO:0016485	proteolysis; metalloendopeptidase activity; metallopeptidase activity; metal ion binding; peptidase activity; hydrolase activity; plasma membrane; protein processing	0
Affx-1236869447	4	47672803	0.104234861878204	0.208336561416152	0.607273728859626	0.0149834557042324	FALSE	FALSE	0.145155124575657	1	0.580964862586712	FALSE	FALSE	0.0968232789531521	1.01402021391629	FALSE	0.0100057458874378	1.99975053094341	FALSE	0.21419528775895	0.669190087765584	FALSE	0.31777793894577	0.497876256048335	FALSE	NA	NA	FALSE	NA	NA	FALSE	FALSE	NA	NA	NA	NA	FALSE	NA	NA	NA	FALSE					0
Affx-1245042508	4	37950324	0.104233601438977	0.467478942389982	0.60169258750139	0.0149834557042324	FALSE	FALSE	0.000807138287894709	1	0.00996914880525128	FALSE	TRUE	0.0693896037654594	1.1587055924487	FALSE	0.00442601518290418	2.35398710061206	FALSE	0.665367243533081	0.176938583543842	FALSE	0.955033898396952	0.0199812131016297	FALSE	0.697707385379135	0.156326679898269	FALSE	0.334584500939674	0.47549418086399	FALSE	FALSE	NA	NA	NA	NA	FALSE	NA	NA	NA	FALSE	LOC111131834	IgGFc-binding protein-like, transcript variant X1	GO:0030246; GO:0005615; GO:0031012	carbohydrate binding; extracellular space; extracellular matrix	0
Affx-1245886793	7	29892538	0.104233245914982	0.294167830277915	0.542002711334957	0.0149834557042324	FALSE	FALSE	0.642097970356132	1	0.999976001864479	FALSE	FALSE	0.4313578123869	0.365162331981505	FALSE	0.496416822942732	0.304153509229313	FALSE	0.232721281620553	0.633163900049063	FALSE	0.260738764285607	0.583794397048682	FALSE	0.159342560655733	0.797668207945404	FALSE	0.847897921153734	0.0716564295217503	FALSE	FALSE	NA	NA	NA	NA	FALSE	NA	NA	NA	FALSE					0
Affx-1246583240	1	13071532	0.104230057446839	0.108773478672132	0.595870903298413	0.0149834557042324	FALSE	FALSE	0.64947718585688	1	0.999976001864479	FALSE	FALSE	0.45857439324727	0.338590199893691	FALSE	0.191536260854056	0.717748995073588	FALSE	NA	NA	FALSE	NA	NA	FALSE	0.174909339278442	0.757187000762572	FALSE	0.554004984210643	0.256486328041531	FALSE	FALSE	NA	NA	NA	NA	FALSE	NA	NA	NA	FALSE	LOC111110741	annexin A7-like	GO:0016020	membrane	0
Affx-1246092939	8	44619264	0.104228883746884	0.273883158416288	0.506443610457345	0.0149834557042324	FALSE	FALSE	0.750655544704051	1	0.999976001864479	FALSE	FALSE	0.838420171826483	0.076538281400968	FALSE	0.704876321173752	0.151887078389854	FALSE	0.890975899167651	0.0501340434379411	FALSE	0.65128772144064	0.186227109390544	FALSE	0.168325630466094	0.773849750200679	FALSE	0.303486195134942	0.517861059162278	FALSE	FALSE	NA	NA	NA	NA	FALSE	NA	NA	NA	FALSE					0
Affx-1245089275	4	56542868	0.104223940445293	0.186410522048556	0.611268045661053	0.0149834557042324	FALSE	FALSE	0.667530247302315	1	0.999976001864479	FALSE	FALSE	0.674284641255017	0.171156732499188	FALSE	0.500768234704627	0.300363227581238	FALSE	NA	NA	FALSE	NA	NA	FALSE	0.477979257559232	0.320590949670365	FALSE	0.283983543161033	0.546706826577739	FALSE	FALSE	NA	NA	NA	NA	FALSE	NA	NA	NA	FALSE	LOC111130332	uncharacterized LOC111130332, transcript variant X3			0
Affx-1246924656	1	9067188	0.104220855473223	0.160379262195397	0.595524888954765	0.0149834557042324	FALSE	FALSE	0.00498011654926767	1	0.045936628476049	FALSE	FALSE	0.0474411120134932	1.32384513971833	FALSE	0.500846092829204	0.300295709869054	FALSE	0.79707167017716	0.0985026264545256	FALSE	0.878711339964517	0.0561537688960687	FALSE	NA	NA	FALSE	NA	NA	FALSE	FALSE	NA	NA	NA	NA	FALSE	NA	NA	NA	FALSE					0
Affx-1245475888	5	60755267	0.104219117662761	0.218498265843881	0.62397444411629	0.0149834557042324	FALSE	FALSE	0.279540969644831	1	0.825098815429173	FALSE	FALSE	0.486375820955995	0.313028023139921	FALSE	0.0625213124078212	1.20397191412226	FALSE	0.657058685859569	0.182395839257957	FALSE	0.208698698698231	0.680480258888256	FALSE	0.636292783343802	0.196343002383355	FALSE	0.415424001471308	0.381508415346848	FALSE	FALSE	NA	NA	NA	NA	FALSE	NA	NA	NA	FALSE	LOC111135819	ATP-dependent RNA helicase DDX1-like	GO:0005524; GO:0005515; GO:0003676; GO:0003724; GO:0016787; GO:0000166; GO:0003723; GO:0004527; GO:0004386; GO:0004518	ATP binding; protein binding; nucleic acid binding; RNA helicase activity; hydrolase activity; nucleotide binding; RNA binding; exonuclease activity; helicase activity; nuclease activity	0
Affx-1246570832	1	10166994	0.104218721340506	0.490810323859286	0.606052341052808	0.0149834557042324	FALSE	FALSE	0.278224597736243	1	0.823296837668413	FALSE	FALSE	0.485636157061432	0.313688986208568	FALSE	0.412916798766591	0.384137448287258	FALSE	0.460342507006197	0.336918921465131	FALSE	0.950548221486777	0.0220258464004282	FALSE	0.677455126662889	0.169119466340065	FALSE	0.782377202658503	0.106583812749928	FALSE	FALSE	NA	NA	NA	NA	FALSE	NA	NA	NA	FALSE	LOC111104770	leucine-rich repeat-containing G-protein coupled receptor 5-like	GO:0005515; GO:0016020; GO:0007186; GO:0004930; GO:0016500; GO:0007165; GO:0005886; GO:0007189; GO:0008528; GO:0009755	protein binding; membrane; G protein-coupled receptor signaling pathway; G protein-coupled receptor activity; protein-hormone receptor activity; signal transduction; plasma membrane; adenylate cyclase-activating G protein-coupled receptor signaling pathway; G protein-coupled peptide receptor activity; hormone-mediated signaling pathway	0
Affx-1246451932	9	84683811	0.104212358086558	0.117040673843521	0.606467529402765	0.0149834557042324	FALSE	FALSE	0.192101542333829	1	0.682700965056574	FALSE	FALSE	0.000243933194936484	3.61272909596838	FALSE	0.347092542549837	0.459554717254106	FALSE	0.413034772873977	0.384013384102496	FALSE	0.820063346946713	0.0861525986323763	FALSE	NA	NA	FALSE	NA	NA	FALSE	FALSE	NA	NA	NA	NA	FALSE	NA	NA	NA	FALSE	LOC111115329	kielin/chordin-like protein	GO:0005515; GO:0030414	protein binding; peptidase inhibitor activity	0
Affx-1247545326	3	51428610	0.104210088137601	0.239251385072744	0.587387718288092	0.0149834557042324	FALSE	FALSE	0.338749810496605	1	0.892224534667739	FALSE	FALSE	0.33250442966779	0.478202564594069	FALSE	0.359058083576086	0.444835291432369	FALSE	0.256612818356013	0.590721653486262	FALSE	0.897360147563157	0.0470332217181769	FALSE	0.174615308757448	0.757917683783747	FALSE	0.231674850414254	0.635121108718137	FALSE	FALSE	NA	NA	NA	NA	FALSE	NA	NA	NA	FALSE	LOC111126455	calcium/calmodulin-dependent 3',5'-cyclic nucleotide phosphodiesterase 1A-like, transcript variant X13	GO:0007165; GO:0004114; GO:0008081; GO:0046872; GO:0016787	signal transduction; 3',5'-cyclic-nucleotide phosphodiesterase activity; phosphoric diester hydrolase activity; metal ion binding; hydrolase activity	0
Affx-1245684654	5	91487555	0.104201569874213	0.257343362911581	0.602273452486468	0.0149834557042324	FALSE	FALSE	0.60321475907572	1	0.999976001864479	FALSE	FALSE	0.627297160250887	0.202526678491936	FALSE	0.215235695401884	0.667085702194688	FALSE	0.42979346380155	0.366740193443235	FALSE	0.407139000737525	0.390257293607295	FALSE	0.591068655713484	0.228362070614918	FALSE	0.565901600646203	0.247259077665962	FALSE	FALSE	NA	NA	NA	NA	FALSE	NA	NA	NA	FALSE	LOC111135522	renin receptor-like	GO:0016020; GO:0038023; GO:0005783; GO:0005737; GO:0005886; GO:0005789; GO:0009897; GO:0030177; GO:0031982; GO:0098588	membrane; signaling receptor activity; endoplasmic reticulum; cytoplasm; plasma membrane; endoplasmic reticulum membrane; ; positive regulation of Wnt signaling pathway; vesicle; bounding membrane of organelle	0
Affx-1246798762	1	49432614	0.104201397112118	0.227489752713842	0.582720743897637	0.0149834557042324	FALSE	FALSE	0.494781199040354	1	0.99838985010728	FALSE	FALSE	0.511903305268676	0.290812066278407	FALSE	0.169198804619265	0.771602709554032	FALSE	0.698817297905474	0.155636353414468	FALSE	0.684891404664297	0.16437828411904	FALSE	0.35687073019139	0.447489070530318	FALSE	0.841964547025989	0.0747061951454103	FALSE	FALSE	NA	NA	NA	NA	FALSE	NA	NA	NA	FALSE	LOC111119307	FMRF-amide neuropeptides-like			0
Affx-1246501811	10	2335234	0.104198272423438	0.217490203144002	0.495858776214625	0.0149834557042324	FALSE	FALSE	0.556217501755875	1	0.999976001864479	FALSE	FALSE	0.674178764733783	0.171224930996567	FALSE	0.367215495731467	0.435079000758711	FALSE	0.796113555963103	0.099024980992509	FALSE	0.426971529130291	0.369601083180707	FALSE	0.921318325624603	0.0355902903498162	FALSE	0.574148760003154	0.240975568789793	FALSE	FALSE	NA	NA	NA	NA	FALSE	NA	NA	NA	FALSE	LOC111116848	tolloid-like protein 2	GO:0008270; GO:0016020; GO:0006508; GO:0004222; GO:0008237; GO:0046872; GO:0008233; GO:0016787	zinc ion binding; membrane; proteolysis; metalloendopeptidase activity; metallopeptidase activity; metal ion binding; peptidase activity; hydrolase activity	0
Affx-1247307046	3	11497767	0.104196820578971	0.283703436782127	0.593803343561952	0.0149834557042324	FALSE	FALSE	0.021757941409323	1	0.149783268467481	FALSE	FALSE	0.0198964154417134	1.70122515947515	FALSE	0.551557618941445	0.258409111906979	FALSE	0.920353345618029	0.0360454046211583	FALSE	0.878133907129737	0.0564392532359783	FALSE	NA	NA	FALSE	NA	NA	FALSE	FALSE	NA	NA	NA	NA	FALSE	NA	NA	NA	FALSE	LOC111122745	sortilin-related receptor-like, transcript variant X1	GO:0005515; GO:0016020; GO:0005783; GO:0005886; GO:0005794; GO:0005789; GO:0055038; GO:0005768; GO:0031901; GO:0031410; GO:0032585; GO:0006897; GO:0030658; GO:0006892	protein binding; membrane; endoplasmic reticulum; plasma membrane; Golgi apparatus; endoplasmic reticulum membrane; recycling endosome membrane; endosome; early endosome membrane; cytoplasmic vesicle; ; endocytosis; transport vesicle membrane; post-Golgi vesicle-mediated transport	0
Affx-1236927519	5	15558169	0.1041951064577	0.459511733705689	0.612312248982166	0.0149834557042324	FALSE	FALSE	0.368038094489626	1	0.920416932247585	FALSE	FALSE	0.63313673385706	0.198502488486719	FALSE	0.830050245437222	0.0808956176773503	FALSE	0.569980728565735	0.244139827869696	FALSE	0.93334884967212	0.0299560034442634	FALSE	0.0911817096873934	1.04009226889168	FALSE	0.845693091379138	0.0727872172249504	FALSE	FALSE	NA	NA	NA	NA	FALSE	NA	NA	NA	FALSE	LOC111134371	N-acetylgalactosamine-6-sulfatase-like	GO:0043890; GO:0046872; GO:0016787; GO:0005764; GO:0004065	N-acetylgalactosamine-6-sulfatase activity; metal ion binding; hydrolase activity; lysosome; arylsulfatase activity	0
Affx-1248015566	4	51712092	0.104187803817209	0.161484617810008	0.611448677638792	0.0149834557042324	FALSE	FALSE	0.11489023882064	1	0.502501149395082	FALSE	FALSE	0.113361542097286	0.945534254858455	FALSE	0.256691857274911	0.590587907708233	FALSE	0.509967868478874	0.292457186611726	FALSE	0.608393377939729	0.215815521673421	FALSE	NA	NA	FALSE	NA	NA	FALSE	FALSE	NA	NA	NA	NA	FALSE	NA	NA	NA	FALSE	LOC111128730	uncharacterized LOC111128730	GO:0005524; GO:0005515; GO:0006468; GO:0004672; GO:0016020; GO:0005886; GO:0007169; GO:0004714; GO:0043235	ATP binding; protein binding; protein phosphorylation; protein kinase activity; membrane; plasma membrane; cell surface receptor protein tyrosine kinase signaling pathway; transmembrane receptor protein tyrosine kinase activity; receptor complex	0
Affx-1246338334	9	59040450	0.104184835363656	0.238281158506374	0.555986625893087	0.0149834557042324	FALSE	FALSE	0.512072891407134	1	0.999976001864479	FALSE	FALSE	0.42705677119031	0.369514387795082	FALSE	0.675465777822367	0.170396649424185	FALSE	0.148973456487671	0.826891105600172	FALSE	0.0277509815433508	1.55672165141258	FALSE	NA	NA	FALSE	NA	NA	FALSE	FALSE	NA	NA	NA	NA	FALSE	NA	NA	NA	FALSE	LOC111114554	zinc finger CCCH domain-containing protein 10-like, transcript variant X3	GO:0046872; GO:0003723; GO:0008270; GO:0043484	metal ion binding; RNA binding; zinc ion binding; regulation of RNA splicing	0
Affx-1245912538	7	37549595	0.104183538268542	0.354417368587	0.52378949831862	0.0149834557042324	FALSE	FALSE	0.768026396010219	1	0.999976001864479	FALSE	FALSE	0.760341699328247	0.118991190900132	FALSE	0.404243183188672	0.393357294930542	FALSE	0.254345647062427	0.594575690597773	FALSE	0.775404818848371	0.110471504344086	FALSE	0.97333241368022	0.0117388136141835	FALSE	0.908304990395709	0.0417682997108085	FALSE	FALSE	NA	NA	NA	NA	FALSE	NA	NA	NA	FALSE	LOC111104156	glutathione S-transferase P 1-like, transcript variant X2	GO:0004364; GO:0005829; GO:0006749	glutathione transferase activity; cytosol; glutathione metabolic process	0
Affx-1248020805	4	9595320	0.104182691943454	0.174608350975181	0.600878479888577	0.0149834557042324	FALSE	FALSE	0.00111361619833341	1	0.013101652439324	FALSE	FALSE	0.0133134836691739	1.87570829010456	FALSE	0.09347301068064	1.02931376885482	FALSE	0.336375459555611	0.473175695895362	FALSE	0.731362386592486	0.135867378856298	FALSE	NA	NA	FALSE	NA	NA	FALSE	FALSE	NA	NA	NA	NA	FALSE	NA	NA	NA	FALSE	LOC111128063	alpha-actinin-like	GO:0005509; GO:0005515; GO:0046872; GO:0003779	calcium ion binding; protein binding; metal ion binding; actin binding	0
Affx-1247113093	2	35584146	0.10418088664518	0.304372776001081	0.501557920554816	0.0149834557042324	FALSE	FALSE	0.0285942909748336	1	0.184756185926344	FALSE	FALSE	0.505928674370049	0.295910705513795	FALSE	0.0147649498502454	1.83076802379533	FALSE	0.435915880713124	0.360597309049654	FALSE	0.340704603073441	0.46762199887741	FALSE	0.737349944462406	0.132326348126197	FALSE	0.0873075367724712	1.05894826445693	FALSE	FALSE	NA	NA	NA	NA	FALSE	NA	NA	NA	FALSE	LOC111119327	calcyphosin-like protein, transcript variant X3	GO:0005509; GO:0016459	calcium ion binding; myosin complex	0
Affx-1244846458	5	8745739	0.104179478569016	0.298451421107157	0.605023666369912	0.0149834557042324	FALSE	FALSE	0.00146107655593633	1	0.0165117741972302	FALSE	FALSE	0.00195769978407872	2.70825390707559	FALSE	0.940249532919027	0.0267568736468444	FALSE	0.319850150541909	0.495053440539649	FALSE	0.0520456046540876	1.2836159415632	FALSE	0.710043929307582	0.148714781329244	FALSE	0.663678258108279	0.178042409476028	FALSE	FALSE	NA	NA	NA	NA	FALSE	NA	NA	NA	FALSE	LOC111136139	rhophilin-2-like	GO:0005515; GO:0007165; GO:0051497	protein binding; signal transduction; negative regulation of stress fiber assembly	0
Affx-1247982633	4	48181579	0.104179355257449	0.344849331111211	0.619476474354001	0.0149834557042324	FALSE	FALSE	0.0644573027146838	1	0.337851000856325	FALSE	FALSE	0.0777866741495701	1.10909479682783	FALSE	0.7526210509871	0.123423638527876	FALSE	0.539436237102264	0.268059882790527	FALSE	0.858363418864174	0.0663287991082242	FALSE	0.190757184700015	0.719519095748921	FALSE	0.307411039287297	0.512280540819769	FALSE	FALSE	NA	NA	NA	NA	FALSE	NA	NA	NA	FALSE	LOC111130425	phospholipase D3-like	GO:0003824; GO:0016020	catalytic activity; membrane	0
Affx-1245806443	6	40882416	0.104178035630672	0.265686230349984	0.60215921896614	0.0149834557042324	FALSE	FALSE	0.39006213544336	1	0.939399168906956	FALSE	FALSE	0.222885634327309	0.65191792224849	FALSE	0.938279338579469	0.027667846969276	FALSE	0.738815163253316	0.131464199791535	FALSE	0.910081497511987	0.040919715003148	FALSE	0.907349353836784	0.0422254657169803	FALSE	0.293706332114535	0.532086690274078	FALSE	FALSE	NA	NA	NA	NA	FALSE	NA	NA	NA	FALSE	LOC111101061	calcium-responsive transcription factor-like	GO:0003700; GO:0005634; GO:0006357; GO:0000978; GO:0000981	DNA-binding transcription factor activity; nucleus; regulation of transcription by RNA polymerase II; RNA polymerase II cis-regulatory region sequence-specific DNA binding; DNA-binding transcription factor activity, RNA polymerase II-specific	0
Affx-1245814570	6	42642783	0.104177617790998	0.499189225710554	0.501627588021889	0.0149834557042324	FALSE	FALSE	0.0226174674188818	1	0.154234827462022	FALSE	FALSE	0.935036878782646	0.0291712597842201	FALSE	0.231997885312501	0.634515973735383	FALSE	0.0724054997314491	1.14022844468261	FALSE	0.476568129785716	0.321875004207348	FALSE	0.89553051814799	0.0479196095498094	FALSE	0.425978233333425	0.370612591941172	FALSE	FALSE	NA	NA	NA	NA	FALSE	NA	NA	NA	FALSE					0
Affx-1236901445	5	4067009	0.104177128932279	0.367853700283771	0.601053939522882	0.0149834557042324	FALSE	FALSE	0.0325797138459254	1	0.20418999694119	FALSE	FALSE	0.796772473200356	0.0986656782787511	FALSE	0.0900429948688422	1.04555006860953	FALSE	0.00267936761453515	2.57196769624202	FALSE	0.00800486286896783	2.09664610356488	FALSE	0.947979282970486	0.0232011535795618	FALSE	0.495566240195346	0.304898287034199	FALSE	FALSE	NA	NA	NA	NA	FALSE	NA	NA	NA	FALSE	LOC111138351	F-box/WD repeat-containing protein pof1-like	GO:0005515; GO:0006886; GO:0031267	protein binding; intracellular protein transport; small GTPase binding	0
Affx-1247582586	3	5576691	0.104172986058687	0.332655285797937	0.603674183598803	0.0149834557042324	FALSE	FALSE	0.576019135971149	1	0.999976001864479	FALSE	FALSE	0.952014594619485	0.0213563937225391	FALSE	0.585173886467024	0.232715062615622	FALSE	0.702659659577203	0.15325497904556	FALSE	0.763205468885455	0.117358526277932	FALSE	0.539383486452415	0.268102353864543	FALSE	0.24864757185682	0.6044157774707	FALSE	FALSE	NA	NA	NA	NA	FALSE	NA	NA	NA	FALSE					0
Affx-1236935411	5	18067395	0.104167787663316	0.117040673843521	0.599676230943563	0.0149834557042324	FALSE	FALSE	0.570805116188023	1	0.999976001864479	FALSE	FALSE	0.831304270797311	0.0802399883193003	FALSE	0.783054667598345	0.106207917370494	FALSE	NA	NA	FALSE	NA	NA	FALSE	0.508420163934899	0.293777233664834	FALSE	0.849870303917163	0.0706473455689696	FALSE	FALSE	NA	NA	NA	NA	FALSE	NA	NA	NA	FALSE	LOC111137105	casein kinase I-like	GO:0005524; GO:0006468; GO:0004672; GO:0016740; GO:0005737; GO:0016301; GO:0000166; GO:0004674	ATP binding; protein phosphorylation; protein kinase activity; transferase activity; cytoplasm; kinase activity; nucleotide binding; protein serine/threonine kinase activity	0
Affx-1246568619	2	44257688	0.104167229984466	0.211403990811225	0.53474119737754	0.0149834557042324	FALSE	FALSE	0.743674430076739	1	0.999976001864479	FALSE	FALSE	0.360998526022776	0.442494571339444	FALSE	0.516171984697395	0.287205570542836	FALSE	0.0404625055042462	1.39294722851088	FALSE	0.0378470956289382	1.42196744247097	FALSE	0.774762691671637	0.110831300693311	FALSE	0.917483804644553	0.0374015931419009	FALSE	FALSE	NA	NA	NA	NA	FALSE	NA	NA	NA	FALSE	LOC111121609	uncharacterized LOC111121609			0
Affx-1244957049	1	7655659	0.104166852567135	0.272979595513716	0.595745849496505	0.0149834557042324	FALSE	FALSE	0.465870637640261	1	0.986131350260584	FALSE	FALSE	0.963681339737467	0.0160665504044172	FALSE	0.0687343952562469	1.16282588401903	FALSE	0.0116694295275484	1.93295037438253	FALSE	0.00175482066070979	2.75576726098955	FALSE	NA	NA	FALSE	NA	NA	FALSE	FALSE	NA	NA	NA	NA	FALSE	NA	NA	NA	FALSE	LOC111130876	steroidogenic acute regulatory protein-like	GO:0008289; GO:0016020; GO:0005789; GO:0005765; GO:0031902; GO:0099044; GO:0140284	lipid binding; membrane; endoplasmic reticulum membrane; lysosomal membrane; late endosome membrane;	0
Affx-1237099382	6	37241305	0.104165804888236	0.227489752713842	0.600688733474917	0.0149834557042324	FALSE	FALSE	0.0682433460095199	1	0.351860250598979	FALSE	FALSE	0.958707279639117	0.0183139749390352	FALSE	0.277332648279953	0.556999001200347	FALSE	0.317470942771398	0.49829601831384	FALSE	0.104254293042556	0.981906052360876	FALSE	NA	NA	FALSE	NA	NA	FALSE	FALSE	NA	NA	NA	NA	FALSE	NA	NA	NA	FALSE	LOC111100359	endothelin-converting enzyme homolog, transcript variant X3	GO:0006508; GO:0004222; GO:0008237; GO:0046872; GO:0016020; GO:0008233; GO:0016787; GO:0005886; GO:0016485	proteolysis; metalloendopeptidase activity; metallopeptidase activity; metal ion binding; membrane; peptidase activity; hydrolase activity; plasma membrane; protein processing	0
Affx-1247715246	4	10965788	0.104157338592687	0.497837034367821	0.603652631602612	0.0149834557042324	FALSE	FALSE	0.683913185810947	1	0.999976001864479	FALSE	FALSE	0.909248445967014	0.0413174325427335	FALSE	0.344743915709918	0.46250338982775	FALSE	0.447293780902402	0.349407140142893	FALSE	0.223908622404902	0.649929182031653	FALSE	0.554474493560299	0.25611842708163	FALSE	0.66636525869229	0.176287653185205	FALSE	FALSE	NA	NA	NA	NA	FALSE	NA	NA	NA	FALSE					0
Affx-1245461769	5	58889861	0.104155557771188	0.19695058781136	0.591641864291202	0.0149834557042324	FALSE	FALSE	0.00157621778898659	1	0.0176304787659766	FALSE	FALSE	0.0201189386586651	1.69639493349896	FALSE	0.0541657528636029	1.26627521610586	FALSE	0.154400352243566	0.811351713214904	FALSE	0.693630090353325	0.158872075002794	FALSE	NA	NA	FALSE	NA	NA	FALSE	FALSE	NA	NA	NA	NA	FALSE	NA	NA	NA	FALSE	LOC111099219	lysophospholipid acyltransferase 5-like	GO:0016020; GO:0005783; GO:0016740; GO:0006629; GO:0016746; GO:0047184; GO:0071617; GO:0006656; GO:0008654; GO:0030258	membrane; endoplasmic reticulum; transferase activity; lipid metabolic process; acyltransferase activity; 1-acylglycerophosphocholine O-acyltransferase activity; lysophospholipid acyltransferase activity; phosphatidylcholine biosynthetic process; phospholipid biosynthetic process; lipid modification	0
Affx-1246144590	8	55154624	0.104154452603788	0.445483536777623	0.590234146741036	0.0149834557042324	FALSE	FALSE	0.641164739294557	1	0.999976001864479	FALSE	FALSE	0.291236408062004	0.535754333919269	FALSE	0.153235684298749	0.814640087905562	FALSE	0.179523436032546	0.745878848059328	FALSE	0.821661197371971	0.0853072219288215	FALSE	0.671440699905476	0.172992337188934	FALSE	0.41995933740429	0.376792758163653	FALSE	FALSE	NA	NA	NA	NA	FALSE	NA	NA	NA	FALSE	LOC111110089	beta-TrCP-like, transcript variant X2	GO:0005515	protein binding	0
Affx-1246315953	9	51998060	0.104145561228872	0.478635196612765	0.5650681113464	0.0149834557042324	FALSE	FALSE	0.59625292131768	1	0.999976001864479	FALSE	FALSE	0.631152436932831	0.199865736598252	FALSE	0.614765323739392	0.21129063716018	FALSE	0.813727486863336	0.0895210137432914	FALSE	0.616750671769332	0.20989036880125	FALSE	0.115718064978924	0.936598837174089	FALSE	0.0984717732214205	1.00668824149208	FALSE	FALSE	NA	NA	NA	NA	FALSE	NA	NA	NA	FALSE	LOC111112752	pleckstrin homology domain-containing family D member 1-like, transcript variant X5			0
Affx-1237092668	6	33931182	0.104145211206189	0.313499391919283	0.568270483714078	0.0149834557042324	FALSE	FALSE	0.419418470814382	1	0.960826544679805	FALSE	FALSE	0.927614512862126	0.0326324652877883	FALSE	0.325769339786776	0.48708979230499	FALSE	0.431918524860299	0.364598168788634	FALSE	0.679206075792592	0.167998437794443	FALSE	NA	NA	FALSE	NA	NA	FALSE	FALSE	NA	NA	NA	NA	FALSE	NA	NA	NA	FALSE					0
Affx-1245766889	6	33137938	0.104143047052167	0.361570199540561	0.597259231492406	0.0149834557042324	FALSE	FALSE	0.000240239480103942	1	0.00350833975494107	FALSE	TRUE	0.25854199252636	0.587468908502892	FALSE	0.0224178609474084	1.64940582898707	FALSE	0.244202163360844	0.612250493005734	FALSE	0.393904979137713	0.404608529476803	FALSE	0.0806201633929491	1.0935563259971	FALSE	0.289446597107588	0.538431551870486	FALSE	FALSE	NA	NA	NA	NA	FALSE	NA	NA	NA	FALSE					0
Affx-1247357351	3	22183188	0.104142452561855	0.493181388225756	0.599981012797725	0.0149834557042324	FALSE	FALSE	0.0389813614968083	1	0.233765151476613	FALSE	FALSE	0.498382029633224	0.302437625602159	FALSE	0.178955204929546	0.747255665593021	FALSE	0.349508432082505	0.456542342199476	FALSE	0.956299587811504	0.019406031415276	FALSE	0.950199884869585	0.0221850265378479	FALSE	0.696981051011388	0.156779029008244	FALSE	FALSE	NA	NA	NA	NA	FALSE	NA	NA	NA	FALSE	LOC111126269	uncharacterized LOC111126269			0
Affx-1247242780	2	54617869	0.104135324043468	0.441880095491194	0.497120606545644	0.0149834557042324	FALSE	FALSE	0.341084846736336	1	0.89446079646511	FALSE	FALSE	0.0310406063936428	1.50806980317285	FALSE	0.720939403092066	0.142101237373093	FALSE	0.354486232068582	0.450400627766547	FALSE	0.44332105603345	0.353281640904658	FALSE	0.152356074244796	0.817140226322115	FALSE	0.146081077752215	0.835406035674281	FALSE	FALSE	NA	NA	NA	NA	FALSE	NA	NA	NA	FALSE	LOC111120816	mucin-5AC-like, transcript variant X3	GO:0016020	membrane	0
Affx-1246568377	8	31298380	0.10413019391387	0.286343858384758	0.568788490218919	0.0149834557042324	FALSE	FALSE	0.486853561363069	1	0.995324509803091	FALSE	FALSE	0.430030474329545	0.366500766829243	FALSE	0.701682241425993	0.153859514704322	FALSE	0.641758963346558	0.192628056891401	FALSE	0.702848261068264	0.153138425326958	FALSE	NA	NA	FALSE	NA	NA	FALSE	FALSE	NA	NA	NA	NA	FALSE	NA	NA	NA	FALSE	LOC111110503	beta-1,3-galactosyltransferase 5-like, transcript variant X6	GO:0016020; GO:0006486; GO:0016758; GO:0016740; GO:0016757; GO:0000139; GO:0005794; GO:0006493	membrane; protein glycosylation; hexosyltransferase activity; transferase activity; glycosyltransferase activity; ; Golgi apparatus; protein O-linked glycosylation	0
Affx-1246362625	9	64772062	0.104125605878411	0.213439935138057	0.520902035266667	0.0149834557042324	FALSE	FALSE	0.75838541109336	1	0.999976001864479	FALSE	FALSE	0.523465133774324	0.281112239894767	FALSE	0.707323216517267	0.150382086806763	FALSE	0.866212099061779	0.0623757544331569	FALSE	0.914205791786743	0.0389560316432148	FALSE	0.786581573429231	0.104256231650832	FALSE	0.330609553928487	0.480684600375975	FALSE	FALSE	NA	NA	NA	NA	FALSE	NA	NA	NA	FALSE					0
Affx-1246804035	1	49998675	0.10412498930269	0.114687626683483	0.528455214271705	0.0149834557042324	FALSE	FALSE	0.78638973685776	1	0.999976001864479	FALSE	FALSE	0.536891885469972	0.270113159870336	FALSE	0.922884587207345	0.0348526069621431	FALSE	NA	NA	FALSE	NA	NA	FALSE	0.982422320688	0.00770177889681185	FALSE	0.74008436839724	0.13071876859227	FALSE	FALSE	NA	NA	NA	NA	FALSE	NA	NA	NA	FALSE	LOC111123329	uncharacterized LOC111123329, transcript variant X1	GO:0005515; GO:0005576; GO:0031012	protein binding; extracellular region; extracellular matrix	0
Affx-1236748164	3	61966948	0.104121471510565	0.37263997117247	0.616983168700052	0.0149834557042324	FALSE	FALSE	0.00954840446438939	1	0.0779474921009429	FALSE	FALSE	0.0122359285820761	1.91236306654358	FALSE	0.0509050357663821	1.29323925307829	FALSE	0.0127014517066865	1.89614663871551	FALSE	0.151616409167937	0.819253793259145	FALSE	0.793461012448018	0.100474407906827	FALSE	0.77464003132655	0.110900063591866	FALSE	FALSE	NA	NA	NA	NA	FALSE	NA	NA	NA	FALSE	LOC111125129	DNA topoisomerase 2-beta-like	GO:0003677; GO:0005524; GO:0006265; GO:0003918; GO:0006259; GO:0046872; GO:0005634; GO:0000166; GO:0016853; GO:0000712; GO:0003916; GO:0000819	DNA binding; ATP binding; DNA topological change; DNA topoisomerase type II (double strand cut, ATP-hydrolyzing) activity; DNA metabolic process; metal ion binding; nucleus; nucleotide binding; isomerase activity; resolution of meiotic recombination intermediates; DNA topoisomerase activity; sister chromatid segregation	0
Affx-1246394882	9	70334955	0.104120979375696	0.29674338993739	0.606124895364894	0.0149834557042324	FALSE	FALSE	0.0279960024558658	1	0.181714290883416	FALSE	FALSE	0.0195785762713493	1.70821889271561	FALSE	0.00545322683189738	2.26334643706607	FALSE	0.876125637482833	0.0574336110087691	FALSE	0.700543178148861	0.154565091707423	FALSE	0.857728690094921	0.0666500629997405	FALSE	0.111995765395426	0.950798397867025	FALSE	FALSE	NA	NA	NA	NA	FALSE	NA	NA	NA	FALSE	LOC111110789	glutathione S-transferase P 2-like	GO:0004364; GO:0006749	glutathione transferase activity; glutathione metabolic process	0
Affx-1246210189	8	69898539	0.104118389273911	0.286343858384758	0.647051620411355	0.0149834557042324	FALSE	FALSE	0.564269375527099	1	0.999976001864479	FALSE	FALSE	0.996299571282963	0.00161005656289539	FALSE	0.716509423500279	0.144778093407239	FALSE	0.477106516338797	0.321384651790151	FALSE	0.475813950228952	0.322562829178449	FALSE	0.899157019630422	0.0461644608758351	FALSE	0.267069882301136	0.573375084977186	FALSE	FALSE	NA	NA	NA	NA	FALSE	NA	NA	NA	FALSE	LOC111106093	probable cytochrome P450 CYP44	GO:0020037; GO:0004497; GO:0005506; GO:0016705; GO:0016491; GO:0046872	heme binding; monooxygenase activity; iron ion binding; oxidoreductase activity, acting on paired donors, with incorporation or reduction of molecular oxygen; oxidoreductase activity; metal ion binding	0
Affx-1236797601	4	10600756	0.104117817028487	0.294167830277915	0.595457621685451	0.0149834557042324	FALSE	FALSE	0.111827239143143	1	0.493677521830773	FALSE	FALSE	0.117474079459777	0.930057949472541	FALSE	0.908045936816313	0.0418921805524745	FALSE	0.99977784572408	9.64910945146661e-05	FALSE	0.780700414496403	0.107515590055765	FALSE	NA	NA	FALSE	NA	NA	FALSE	FALSE	NA	NA	NA	NA	FALSE	NA	NA	NA	FALSE					0
Affx-1246399803	9	70836201	0.104117711831098	0.1492266114139	0.625073166734454	0.0149834557042324	FALSE	FALSE	0.00520846335773454	1	0.0476700727071273	FALSE	FALSE	0.022917048414679	1.63984131775884	FALSE	0.140141888938131	0.853432033054246	FALSE	0.199852269879626	0.699290914751398	FALSE	0.139162336560018	0.856478287982774	FALSE	NA	NA	FALSE	NA	NA	FALSE	FALSE	NA	NA	NA	NA	FALSE	NA	NA	NA	FALSE	LOC111112006	cubilin-like, transcript variant X3	GO:0016020; GO:0005615; GO:0004252	membrane; extracellular space; serine-type endopeptidase activity	0
Affx-1245171379	5	16862118	0.104113920672296	0.240219809918472	0.598416749056927	0.0149834557042324	FALSE	FALSE	0.0166430450927618	1	0.121575347336291	FALSE	FALSE	0.492962079768073	0.307186486769158	FALSE	0.212631023001885	0.672373371347931	FALSE	0.11336791337643	0.945509846813458	FALSE	0.0540064748604475	1.26755416929572	FALSE	NA	NA	FALSE	NA	NA	FALSE	FALSE	NA	NA	NA	NA	FALSE	NA	NA	NA	FALSE	LOC111134475	RNA-binding protein 8A-like	GO:0005634; GO:0003723; GO:0006396; GO:0005737; GO:0003676; GO:0003729; GO:0006397; GO:0051028; GO:0016607; GO:0008380	nucleus; RNA binding; RNA processing; cytoplasm; nucleic acid binding; mRNA binding; mRNA processing; mRNA transport; nuclear speck; RNA splicing	0
Affx-1245117683	4	8118896	0.104113051264422	0.334204765551101	0.580401136488774	0.0149834557042324	FALSE	FALSE	0.66993937028207	1	0.999976001864479	FALSE	FALSE	0.613338985933912	0.212299429185244	FALSE	0.313160329437929	0.504233258738633	FALSE	0.875585376365578	0.0577015004352732	FALSE	0.165792630850873	0.780434776873359	FALSE	0.0936334723371894	1.02856887078441	FALSE	0.542141308343576	0.265887500481465	FALSE	FALSE	NA	NA	NA	NA	FALSE	NA	NA	NA	FALSE					0
Affx-1246079492	8	36927908	0.104112654806172	0.321607134813747	0.590753764496962	0.0149834557042324	FALSE	FALSE	0.668907468946366	1	0.999976001864479	FALSE	FALSE	0.421506810438412	0.375195403929092	FALSE	0.334074732382519	0.476156370820486	FALSE	0.955424196101193	0.0198037644131736	FALSE	0.693366743661451	0.159036992490243	FALSE	0.528094178442175	0.277288620022156	FALSE	0.582674042144771	0.234574329094328	FALSE	FALSE	NA	NA	NA	NA	FALSE	NA	NA	NA	FALSE	LOC111105858	E3 ubiquitin-protein ligase PDZRN3-like	GO:0008270; GO:0005515; GO:0046872	zinc ion binding; protein binding; metal ion binding	0
Affx-1244821602	5	48818977	0.104109845163075	0.3719616233503	0.578350575787375	0.0149834557042324	FALSE	FALSE	0.0211212767136402	1	0.146448400064878	FALSE	FALSE	0.813995372449695	0.089378064060768	FALSE	0.0613982700342183	1.21184386542524	FALSE	0.376312272863843	0.424451617582002	FALSE	0.385608011833105	0.413853951276572	FALSE	0.0441047467314824	1.3555146674856	FALSE	0.907038208924706	0.0423744179281681	FALSE	FALSE	NA	NA	NA	NA	FALSE	NA	NA	NA	FALSE	LOC111132182	adenylate cyclase type 5-like	GO:0035556; GO:0009190; GO:0016849; GO:0016020; GO:0000166; GO:0005525; GO:0005886; GO:0016829; GO:0001653; GO:0004016; GO:0004383; GO:0006182; GO:0007168	intracellular signal transduction; cyclic nucleotide biosynthetic process; phosphorus-oxygen lyase activity; membrane; nucleotide binding; GTP binding; plasma membrane; lyase activity; peptide receptor activity; adenylate cyclase activity; guanylate cyclase activity; cGMP biosynthetic process; receptor guanylyl cyclase signaling pathway	0
Affx-1245773978	6	34116891	0.104102967878462	0.171351740912572	0.588337101779995	0.0149834557042324	FALSE	FALSE	0.013301806016593	1	0.101811401485829	FALSE	FALSE	0.621700837891426	0.206418547315168	FALSE	0.0501928504753542	1.2993581398317	FALSE	0.744513360876753	0.128127504086444	FALSE	0.970994114224185	0.0127834026025051	FALSE	NA	NA	FALSE	NA	NA	FALSE	FALSE	NA	NA	NA	NA	FALSE	NA	NA	NA	FALSE					0
Affx-1246483486	10	1003428	0.104096715276122	0.281934147110491	0.578049669374054	0.0149834557042324	FALSE	FALSE	0.217314148338076	1	0.728788614208881	FALSE	FALSE	0.0298870148930725	1.52451746000947	FALSE	0.750977573799458	0.124373031997921	FALSE	0.388825283068528	0.410245503158966	FALSE	0.675310660890012	0.170496394172668	FALSE	NA	NA	FALSE	NA	NA	FALSE	FALSE	NA	NA	NA	NA	FALSE	NA	NA	NA	FALSE	LOC111117739; LOC111117768	uncharacterized LOC111117739, transcript variant X12; uncharacterized LOC111117768, transcript variant X1	GO:0008270; GO:0043161; GO:0061630; GO:0000209;	zinc ion binding; proteasome-mediated ubiquitin-dependent protein catabolic process; ubiquitin protein ligase activity; protein polyubiquitination;	0
Affx-1246920795	1	8691169	0.104094665971633	0.151471555335345	0.611727788236696	0.0149834557042324	FALSE	FALSE	0.550292482396034	1	0.999976001864479	FALSE	FALSE	0.552291209955717	0.257831868777239	FALSE	0.584904108126499	0.232915328319694	FALSE	NA	NA	FALSE	NA	NA	FALSE	0.59146963659094	0.228067545202531	FALSE	0.906665574809419	0.0425528736867832	FALSE	FALSE	NA	NA	NA	NA	FALSE	NA	NA	NA	FALSE	LOC111100372	tRNA (guanine(10)-N2)-methyltransferase homolog, transcript variant X1	GO:0003676; GO:0008168; GO:0032259; GO:0016740; GO:0005737; GO:0160102; GO:0003723; GO:0000049; GO:0008033; GO:0006396; GO:0016423	nucleic acid binding; methyltransferase activity; methylation; transferase activity; cytoplasm; tRNA (guanine(10)-N2)-methyltransferase activity; RNA binding; tRNA binding; tRNA processing; RNA processing; tRNA (guanine) methyltransferase activity	0
Affx-1247968148	4	4580524	0.104085735996575	0.122891761632359	0.560365087425241	0.0149834557042324	FALSE	FALSE	0.700065096625885	1	0.999976001864479	FALSE	FALSE	0.618653298047093	0.208552667503481	FALSE	0.449842097549297	0.346939904440941	FALSE	NA	NA	FALSE	NA	NA	FALSE	0.762123384452367	0.117974712585626	FALSE	0.152307803014819	0.817277846371973	FALSE	FALSE	NA	NA	NA	NA	FALSE	NA	NA	NA	FALSE					0
Affx-1247528361	3	49665606	0.104084629584864	0.288095130849962	0.583510793336016	0.0149834557042324	FALSE	FALSE	0.0891492202182687	1	0.424462655463444	FALSE	FALSE	0.616430465353501	0.210115905631817	FALSE	0.691551988284073	0.160175165697545	FALSE	0.00818964204268425	2.08673508020349	FALSE	0.0493060171736171	1.30710007735894	FALSE	NA	NA	FALSE	NA	NA	FALSE	FALSE	NA	NA	NA	NA	FALSE	NA	NA	NA	FALSE	LOC111125428	cytoplasmic dynein 2 heavy chain 1-like, transcript variant X3	GO:0005524; GO:0030286; GO:0007018; GO:0008569; GO:0045505; GO:0051959; GO:0016020; GO:0005737; GO:0000166; GO:0005856; GO:0005886; GO:0030030; GO:0005929; GO:0042995; GO:0005874; GO:0005858	ATP binding; dynein complex; microtubule-based movement; ; dynein light intermediate chain binding; membrane; cytoplasm; nucleotide binding; cytoskeleton; plasma membrane; cell projection organization; cilium; cell projection; microtubule; axonemal dynein complex	0
Affx-1247193843	2	46289307	0.104083363177794	0.258277555065087	0.606453964584229	0.0149834557042324	FALSE	FALSE	0.174326195387596	1	0.64631617497481	FALSE	FALSE	0.0161300977367998	1.79236300109063	FALSE	0.911046636123492	0.0404593910921073	FALSE	0.0540905576786859	1.26687854091831	FALSE	0.600970514368082	0.221146835420507	FALSE	NA	NA	FALSE	NA	NA	FALSE	FALSE	NA	NA	NA	NA	FALSE	NA	NA	NA	FALSE					0
Affx-1244885097	8	47194819	0.104081908568991	0.411178775730823	0.578864146253709	0.0149834557042324	FALSE	FALSE	0.404408782230436	1	0.949886376977169	FALSE	FALSE	0.54968941754062	0.259882623863728	FALSE	0.617900667848943	0.209081335384299	FALSE	0.0844883838873395	1.07320299709071	FALSE	0.115087457879694	0.93897200278578	FALSE	0.0439643598526839	1.35689924604668	FALSE	0.540695622463213	0.267047146510499	FALSE	FALSE	NA	NA	NA	NA	FALSE	NA	NA	NA	FALSE					0
Affx-1247807109	4	21625527	0.104079873102966	0.496756902842214	0.601471512101004	0.0149834557042324	FALSE	FALSE	0.429666722471768	1	0.967174716132098	FALSE	FALSE	0.903380810773667	0.0441291387730961	FALSE	0.568527553927276	0.245248482201251	FALSE	0.764608738932981	0.116560742612201	FALSE	0.139750439111066	0.854646818838938	FALSE	0.794915413661935	0.0996790818269114	FALSE	0.354026046010389	0.450964785368355	FALSE	FALSE	NA	NA	NA	NA	FALSE	NA	NA	NA	FALSE	LOC111128659	carnitine O-palmitoyltransferase 1, liver isoform-like	GO:0016746; GO:0016020; GO:0006631; GO:0005739; GO:0004095; GO:0009437	acyltransferase activity; membrane; fatty acid metabolic process; mitochondrion; carnitine O-palmitoyltransferase activity; carnitine metabolic process	0
Affx-1247364102	3	23310732	0.104074219265641	0.464325030404036	0.605692047003781	0.0149834557042324	FALSE	FALSE	0.455326266802688	1	0.981173953331792	FALSE	FALSE	0.114045553488739	0.942921642723583	FALSE	0.331607309063758	0.479375905591381	FALSE	0.382671332012048	0.417174071915362	FALSE	0.71901467636129	0.143262244808117	FALSE	0.0597776769959628	1.22346096596849	FALSE	0.44624765586128	0.350424052222462	FALSE	FALSE	NA	NA	NA	NA	FALSE	NA	NA	NA	FALSE	LOC111122820	heat shock 70 kDa protein 12A-like	GO:0005524; GO:0140662; GO:0000166; GO:0006457	ATP binding; ; nucleotide binding; protein folding	0
Affx-1245900981	7	34411598	0.104072661172035	0.132159812621053	0.602644189627545	0.0149834557042324	FALSE	FALSE	0.178725798433225	1	0.655428705342621	FALSE	FALSE	0.00305697973712905	2.51470743993999	FALSE	0.0744617227234414	1.12806692029826	FALSE	0.155236787381647	0.80900535354385	FALSE	0.56871227346282	0.245107399073911	FALSE	NA	NA	FALSE	NA	NA	FALSE	FALSE	NA	NA	NA	NA	FALSE	NA	NA	NA	FALSE					0
Affx-1247515729	3	4819678	0.104071328255794	0.49364352957074	0.585889302369468	0.0149834557042324	FALSE	FALSE	0.485187412777171	1	0.994272448897235	FALSE	FALSE	0.39524484790239	0.40313378247645	FALSE	0.21838865970173	0.660769917051691	FALSE	0.595906081650479	0.224822182264815	FALSE	0.631475698055428	0.199643358336696	FALSE	0.599311699583944	0.222347244053637	FALSE	0.33970728362416	0.468895141372923	FALSE	FALSE	NA	NA	NA	NA	FALSE	NA	NA	NA	FALSE	LOC111125557	inverted formin-2-like	GO:0031267; GO:0003779; GO:0016043; GO:0030036	small GTPase binding; actin binding; cellular component organization; actin cytoskeleton organization	0
Affx-1245928491	7	42216308	0.104067981728893	0.475175892977794	0.605701943905944	0.0149834557042324	FALSE	FALSE	0.000109044156150858	1	0.00176119470712446	FALSE	TRUE	0.00519220033446297	2.28464855918278	FALSE	0.196292303324105	0.707096728873767	FALSE	0.477900032699225	0.320662939763591	FALSE	0.686202891447521	0.163547456292878	FALSE	0.546543224567189	0.262375485226312	FALSE	0.323528332406662	0.490087680778651	FALSE	FALSE	NA	NA	NA	NA	FALSE	NA	NA	NA	FALSE	LOC111103884	uncharacterized LOC111103884	GO:0006811; GO:0016020; GO:0038023; GO:0015276; GO:0005216; GO:0034220; GO:0005886; GO:0045202; GO:0045211	monoatomic ion transport; membrane; signaling receptor activity; ligand-gated monoatomic ion channel activity; monoatomic ion channel activity; monoatomic ion transmembrane transport; plasma membrane; synapse; postsynaptic membrane	0
Affx-1245427170	5	54155638	0.104061362696889	0.315135354263322	0.541739256778366	0.0149834557042324	FALSE	FALSE	0.299285024225186	1	0.850492294446828	FALSE	FALSE	0.780684699102436	0.107524332433058	FALSE	0.0524937321634553	1.27989254896222	FALSE	0.261244392184867	0.582953023251442	FALSE	0.982213604655123	0.0077940547434812	FALSE	0.409162697139035	0.388103967250054	FALSE	0.458804268945291	0.338372549858045	FALSE	FALSE	NA	NA	NA	NA	FALSE	NA	NA	NA	FALSE	LOC111132882	uncharacterized LOC111132882			0
Affx-1245965564	7	51927646	0.104053583788868	0.16698437007342	0.61127385156659	0.0149834557042324	FALSE	FALSE	0.0488930215281733	1	0.276052992313678	FALSE	FALSE	0.447763670572523	0.348951145928783	FALSE	0.0475658318119142	1.32270490408562	FALSE	0.317745477837263	0.49792062162147	FALSE	0.884295097478367	0.0534027827016991	FALSE	0.0297388181746615	1.52667629440255	FALSE	0.118013031966915	0.928070031686993	FALSE	FALSE	NA	NA	NA	NA	FALSE	NA	NA	NA	FALSE	LOC111104798	small VCP/p97-interacting protein-like	GO:0005789; GO:0010508; GO:1904153; GO:1904240; GO:1904293	endoplasmic reticulum membrane; positive regulation of autophagy; negative regulation of retrograde protein transport, ER to cytosol; negative regulation of VCP-NPL4-UFD1 AAA ATPase complex assembly; negative regulation of ERAD pathway	0
Affx-1246650171	1	25510639	0.104051788942019	0.266604207017702	0.583416564779949	0.0149834557042324	FALSE	FALSE	0.0761398294738741	1	0.380330448553681	FALSE	FALSE	0.0171157966265734	1.76660288253408	FALSE	0.217611899161246	0.662317360817708	FALSE	0.876798046055973	0.0571004266836734	FALSE	0.283383628194551	0.547625243679765	FALSE	NA	NA	FALSE	NA	NA	FALSE	FALSE	NA	NA	NA	NA	FALSE	NA	NA	NA	FALSE	LOC111100718	MAM and LDL-receptor class A domain-containing protein 1-like	GO:0005509; GO:0016020; GO:0006508; GO:0004222; GO:0008237; GO:0046872; GO:0008233; GO:0016787	calcium ion binding; membrane; proteolysis; metalloendopeptidase activity; metallopeptidase activity; metal ion binding; peptidase activity; hydrolase activity	0
Affx-1247096224	2	32758220	0.104051576777791	0.173524616008288	0.551310023088637	0.0149834557042324	FALSE	FALSE	0.00650437006504938	1	0.0571618312706783	FALSE	FALSE	0.178671667479186	0.747944309458487	FALSE	0.0064488728514765	2.19051618569973	FALSE	0.773229168198889	0.111691771626291	FALSE	0.975757075105055	0.0106582910147438	FALSE	NA	NA	FALSE	NA	NA	FALSE	FALSE	NA	NA	NA	NA	FALSE	NA	NA	NA	FALSE	LOC111121588	ladderlectin-like			0
Affx-1246225907	8	8435634	0.104044973695278	0.332655285797937	0.564765494039599	0.0149834557042324	FALSE	FALSE	0.680440743563016	1	0.999976001864479	FALSE	FALSE	0.729525518350319	0.136959512153121	FALSE	0.832149657398061	0.0797985612846629	FALSE	0.94808771741339	0.0231514797228437	FALSE	0.612769586208	0.212702798319685	FALSE	0.86046815761924	0.0652651964882261	FALSE	0.65041259826793	0.186811055198038	FALSE	FALSE	NA	NA	NA	NA	FALSE	NA	NA	NA	FALSE	LOC111110639	FMRFamide receptor-like	GO:0016020; GO:0007186; GO:0004930; GO:0007165	membrane; G protein-coupled receptor signaling pathway; G protein-coupled receptor activity; signal transduction	0
Affx-1247437178	3	35444554	0.10404405808637	0.157052385027701	0.567391462247012	0.0149834557042324	FALSE	FALSE	0.214151265260583	1	0.723525547657365	FALSE	FALSE	0.416899974498739	0.379968131438963	FALSE	0.156515265861878	0.805443296735814	FALSE	0.52322225488011	0.281313791889306	FALSE	0.849643748780756	0.0707631335449674	FALSE	NA	NA	FALSE	NA	NA	FALSE	FALSE	NA	NA	NA	NA	FALSE	NA	NA	NA	FALSE					0
Affx-1244826460	5	5674945	0.10403545352132	0.466443853880456	0.617833288964618	0.0149834557042324	FALSE	FALSE	0.001251160775209	1	0.0144775159886441	FALSE	FALSE	0.0131107594262753	1.88237215155259	FALSE	0.183690324349216	0.735913718993115	FALSE	0.317194361300126	0.498674541650798	FALSE	0.759781040097157	0.119311548217362	FALSE	0.796748161842556	0.0986789298028404	FALSE	0.363695377835483	0.439262218310974	FALSE	FALSE	NA	NA	NA	NA	FALSE	NA	NA	NA	FALSE	LOC111135958	uncharacterized LOC111135958, transcript variant X2	GO:0005509	calcium ion binding	0
Affx-1245237541	5	26940309	0.104034298744281	0.294167830277915	0.582232482708287	0.0149834557042324	FALSE	FALSE	0.3051910849508	1	0.856948716945944	FALSE	FALSE	0.274731437961218	0.56109164071827	FALSE	0.456782505641167	0.340290537531465	FALSE	0.599845618274489	0.221960509214166	FALSE	0.754237969602127	0.122491608268757	FALSE	NA	NA	FALSE	NA	NA	FALSE	FALSE	NA	NA	NA	NA	FALSE	NA	NA	NA	FALSE	LOC111133600	transmembrane protein 134-like, transcript variant X2	; GO:0016020	; membrane	0
Affx-1246575205	1	10917104	0.104031530714208	0.311856222692672	0.604053777638452	0.0149834557042324	FALSE	FALSE	0.0435263511213535	1	0.253802306737503	FALSE	FALSE	0.0795501644558624	1.09935891818962	FALSE	0.671923654125012	0.172680069916153	FALSE	0.459773248632536	0.337456301246938	FALSE	0.725478465270083	0.139375474409122	FALSE	0.626675037869697	0.202957604057577	FALSE	0.831349470881055	0.0802163752885598	FALSE	FALSE	NA	NA	NA	NA	FALSE	NA	NA	NA	FALSE	LOC111109994	microtubule-associated protein 2-like	GO:0015631; GO:0008017; GO:0005856; GO:0043005; GO:0031175; GO:0000226	tubulin binding; microtubule binding; cytoskeleton; neuron projection; neuron projection development; microtubule cytoskeleton organization	0
Affx-1247721921	4	11970776	0.104030413261558	0.220508986081708	0.539065873121137	0.0149834557042324	FALSE	FALSE	0.635044445355643	1	0.999976001864479	FALSE	FALSE	0.00990695259997246	2.00405991489376	FALSE	0.459878202884015	0.337357174447558	FALSE	0.700745045345128	0.154439964258904	FALSE	0.196033811005256	0.707669017079089	FALSE	NA	NA	FALSE	NA	NA	FALSE	FALSE	NA	NA	NA	NA	FALSE	NA	NA	NA	FALSE					0
Affx-1237198167	8	60896886	0.104025380400692	0.191703076437998	0.609554690050373	0.0149834557042324	FALSE	FALSE	0.00744784899753553	1	0.0637692810563312	FALSE	FALSE	0.0956518541676596	1.01930660695422	FALSE	0.326926699915193	0.485549609391125	FALSE	0.154216474051202	0.811869230647082	FALSE	0.504866079646533	0.296823807195587	FALSE	NA	NA	FALSE	NA	NA	FALSE	FALSE	NA	NA	NA	NA	FALSE	NA	NA	NA	FALSE	LOC111108439	plexin-B-like, transcript variant X5	GO:0005515; GO:0017154; GO:0071526; GO:0016020; GO:0005886; GO:0050772; GO:0008360; GO:0030334; GO:0002116; GO:0007162; GO:0008045; GO:0097374	protein binding; ; semaphorin-plexin signaling pathway; membrane; plasma membrane; positive regulation of axonogenesis; regulation of cell shape; regulation of cell migration; semaphorin receptor complex; negative regulation of cell adhesion; motor neuron axon guidance; sensory neuron axon guidance	0
Affx-1245909594	7	37105991	0.104025335800426	0.46360434214675	0.599071296492888	0.0149834557042324	FALSE	FALSE	0.625317211662261	1	0.999976001864479	FALSE	FALSE	0.234727489003262	0.629436047072254	FALSE	0.594349227863157	0.225958297162435	FALSE	0.765415334520044	0.116102841261341	FALSE	0.669479475140639	0.174262733020607	FALSE	0.97940156883474	0.00903920465134663	FALSE	0.694840348195233	0.158114970752041	FALSE	FALSE	NA	NA	NA	NA	FALSE	NA	NA	NA	FALSE					0
Affx-1246435807	9	79192793	0.104024717788501	0.184280888248277	0.506251750441045	0.0149834557042324	FALSE	FALSE	0.63803630712842	1	0.999976001864479	FALSE	FALSE	0.404088132095523	0.393523904422765	FALSE	0.461356228246688	0.335963612096436	FALSE	NA	NA	FALSE	NA	NA	FALSE	0.850163109926026	0.0704977437621589	FALSE	0.851035601373344	0.070052271693806	FALSE	FALSE	NA	NA	NA	NA	FALSE	NA	NA	NA	FALSE	LOC111112578	phosphatidylinositol 5-phosphate 4-kinase type-2 alpha-like	GO:0046488; GO:0016740; GO:0005737; GO:0016301; GO:0000166; GO:0005524; GO:0052742; GO:0005886; GO:0006629; GO:0046854; GO:0016308; GO:0016309	phosphatidylinositol metabolic process; transferase activity; cytoplasm; kinase activity; nucleotide binding; ATP binding; phosphatidylinositol kinase activity; plasma membrane; lipid metabolic process; phosphatidylinositol phosphate biosynthetic process;	0
Affx-1246694701	1	31401140	0.104024466508698	0.412306652853475	0.604383036309402	0.0149834557042324	FALSE	FALSE	0.70998034591811	1	0.999976001864479	FALSE	FALSE	0.532017883916799	0.274073768539846	FALSE	0.751489577347327	0.124077038406324	FALSE	0.524313146164686	0.280409253033548	FALSE	0.314967572742553	0.501734156381507	FALSE	0.0468862326576295	1.3289546617319	FALSE	0.0210466009780554	1.6768180326392	FALSE	FALSE	NA	NA	NA	NA	FALSE	NA	NA	NA	FALSE	LOC111127150	uncharacterized threonine-rich GPI-anchored glycoprotein PJ4664.02-like	GO:0016020	membrane	0
Affx-1247693640	3	73484278	0.104019523938565	0.484775460564839	0.555931749846653	0.0149834557042324	FALSE	FALSE	0.385830865926902	1	0.935707293116559	FALSE	FALSE	0.470858077144608	0.327109975251188	FALSE	0.88462854115036	0.0532390529110799	FALSE	0.822581215952894	0.0848212120419533	FALSE	0.825763321420508	0.0831444114327923	FALSE	0.863523439585477	0.063725869394183	FALSE	0.26935347563895	0.56967741610437	FALSE	FALSE	NA	NA	NA	NA	FALSE	NA	NA	NA	FALSE	LOC111127274	SWI/SNF-related matrix-associated actin-dependent regulator of chromatin subfamily A member 5-like, transcript variant X1	GO:0005634; GO:0003677; GO:0005524; GO:0006338; GO:0031491; GO:0016787; GO:0000166; GO:0003682; GO:0004386; GO:0042393; GO:0006325; GO:0000785; GO:0016887; GO:0140658; GO:0034728; GO:0031010; GO:0046872; GO:0016020; GO:0008270	nucleus; DNA binding; ATP binding; chromatin remodeling; nucleosome binding; hydrolase activity; nucleotide binding; chromatin binding; helicase activity; histone binding; chromatin organization; chromatin; ATP hydrolysis activity; ATP-dependent chromatin remodeler activity; nucleosome organization; ISWI-type complex; metal ion binding; membrane; zinc ion binding	0
Affx-1246544244	10	9429737	0.104019196844584	0.319193730012162	0.570366411149939	0.0149834557042324	FALSE	FALSE	0.425431239462964	1	0.964590688168641	FALSE	FALSE	0.891630867401855	0.0498149050748751	FALSE	0.855267417639876	0.0678980725853314	FALSE	0.732894337638064	0.134958633665126	FALSE	0.646591200462441	0.189370210050181	FALSE	NA	NA	FALSE	NA	NA	FALSE	FALSE	NA	NA	NA	NA	FALSE	NA	NA	NA	FALSE	LOC111117388	uncharacterized LOC111117388, transcript variant X1	GO:0042981; GO:0002020; GO:0070513	regulation of apoptotic process; protease binding; death domain binding	0
Affx-1247625497	3	6192974	0.104016639905151	0.238281158506374	0.599981613365947	0.0149834557042324	FALSE	FALSE	0.684847327779921	1	0.999976001864479	FALSE	FALSE	0.723899887030312	0.140321491146266	FALSE	0.74200421682532	0.129593626609431	FALSE	0.494207584649101	0.306090593725572	FALSE	0.79467594616981	0.0998099323257753	FALSE	0.760823816056648	0.118715901144124	FALSE	0.897111208037489	0.0471537174426487	FALSE	FALSE	NA	NA	NA	NA	FALSE	NA	NA	NA	FALSE	LOC111123419	UPF0428 protein CXorf56 homolog	GO:0006888; GO:0090158; GO:0005737	endoplasmic reticulum to Golgi vesicle-mediated transport; endoplasmic reticulum membrane organization; cytoplasm	0
Affx-1246190176	8	64587533	0.104014205834546	0.194856988423945	0.575236613279047	0.0149834557042324	FALSE	FALSE	0.632794480551294	1	0.999976001864479	FALSE	FALSE	0.469956466729227	0.327942370010913	FALSE	0.637442424742575	0.195559035593296	FALSE	0.901314934964008	0.0451234325297525	FALSE	0.574552115286817	0.240670572101953	FALSE	0.436988184305481	0.359530305730502	FALSE	0.521640362745308	0.282628811755881	FALSE	FALSE	NA	NA	NA	NA	FALSE	NA	NA	NA	FALSE	LOC111109294	uncharacterized LOC111109294	GO:0001517; GO:0006044; GO:0006790	N-acetylglucosamine 6-O-sulfotransferase activity; N-acetylglucosamine metabolic process; sulfur compound metabolic process	0
Affx-1247546021	3	51499388	0.104012752392477	0.29674338993739	0.582097326316942	0.0149834557042324	FALSE	FALSE	0.438531948724828	1	0.97308877662939	FALSE	FALSE	0.843352487745663	0.0739908696373891	FALSE	0.696957651582008	0.156793609625084	FALSE	0.473971018538319	0.324248212911748	FALSE	0.609563758722927	0.214980861639796	FALSE	NA	NA	FALSE	NA	NA	FALSE	FALSE	NA	NA	NA	NA	FALSE	NA	NA	NA	FALSE	LOC111126455	calcium/calmodulin-dependent 3',5'-cyclic nucleotide phosphodiesterase 1A-like, transcript variant X13	GO:0007165; GO:0004114; GO:0008081; GO:0046872; GO:0016787	signal transduction; 3',5'-cyclic-nucleotide phosphodiesterase activity; phosphoric diester hydrolase activity; metal ion binding; hydrolase activity	0
Affx-1245493267	5	63325769	0.104012589595292	0.19695058781136	0.617601060553192	0.0149834557042324	FALSE	FALSE	0.219774179941602	1	0.73268056207042	FALSE	FALSE	0.205438340588387	0.687318501575695	FALSE	0.19418924002737	0.711774837899698	FALSE	0.835666909058224	0.0779667947910024	FALSE	0.451146760790758	0.345682156495922	FALSE	0.0130917283955243	1.88300301325928	FALSE	0.466798002038008	0.330871011464982	FALSE	FALSE	NA	NA	NA	NA	FALSE	NA	NA	NA	FALSE	LOC111138281	short stature homeobox protein 2-like	GO:0003677; GO:0006355; GO:0000981; GO:0005634; GO:0006357; GO:1990837	DNA binding; regulation of DNA-templated transcription; DNA-binding transcription factor activity, RNA polymerase II-specific; nucleus; regulation of transcription by RNA polymerase II; sequence-specific double-stranded DNA binding	0
Affx-1245236705	5	26843735	0.104007485399077	0.319193730012162	0.666835279444648	0.0149834557042324	FALSE	FALSE	0.47860309133995	1	0.991774179213093	FALSE	FALSE	0.980119431862573	0.00872100039062536	FALSE	0.887940297602772	0.0516162338760463	FALSE	0.445000810788991	0.351639197736228	FALSE	0.854694369482562	0.0681891570572504	FALSE	0.0145335356015358	1.83762872118367	FALSE	0.0390299036509726	1.40860252081464	FALSE	FALSE	NA	NA	NA	NA	FALSE	NA	NA	NA	FALSE					0
Affx-1246584778	1	13233597	0.104006953975241	0.230454484032251	0.600801830542792	0.0149834557042324	FALSE	FALSE	0.0806832212576509	1	0.396105854878219	FALSE	FALSE	0.128548968118887	0.89093140515159	FALSE	0.533942681337929	0.272505361912903	FALSE	0.447641046522413	0.349070097610916	FALSE	0.972907387514118	0.011928498894922	FALSE	NA	NA	FALSE	NA	NA	FALSE	FALSE	NA	NA	NA	NA	FALSE	NA	NA	NA	FALSE	LOC111117993	LARGE xylosyl- and glucuronyltransferase 1-like	GO:0016757; GO:0016020; GO:0016740; GO:0005794; GO:0000139; GO:0035269; GO:0015020; GO:0042285	glycosyltransferase activity; membrane; transferase activity; Golgi apparatus; ; protein O-linked mannosylation; glucuronosyltransferase activity; xylosyltransferase activity	0
Affx-1247210228	2	4929015	0.104004449747477	0.102814287644701	0.606342335118095	0.0149834557042324	FALSE	FALSE	0.671120114546614	1	0.999976001864479	FALSE	FALSE	0.603569615827167	0.219272631074601	FALSE	0.125702057913977	0.900657612263378	FALSE	NA	NA	FALSE	NA	NA	FALSE	0.123787637079614	0.90732272701387	FALSE	0.838803756267232	0.076339633377797	FALSE	FALSE	NA	NA	NA	NA	FALSE	NA	NA	NA	FALSE	LOC111119647	tyrosine-protein phosphatase Lar-like	GO:0005515; GO:0004725; GO:0006470; GO:0016311; GO:0016020; GO:0016787; GO:0004721	protein binding; protein tyrosine phosphatase activity; protein dephosphorylation; dephosphorylation; membrane; hydrolase activity; phosphoprotein phosphatase activity	0
Affx-1247620685	3	61340654	0.104004013694933	0.277479392820143	0.601274218783967	0.0149834557042324	FALSE	FALSE	0.0224268977830365	1	0.153257438006694	FALSE	FALSE	0.0755786850734024	1.12160066825829	FALSE	0.0130207913631713	1.88536261989884	FALSE	0.112609305921482	0.94842571833591	FALSE	0.227255629964426	0.643485348888409	FALSE	NA	NA	FALSE	NA	NA	FALSE	FALSE	NA	NA	NA	NA	FALSE	NA	NA	NA	FALSE	LOC111123999	uncharacterized LOC111123999			0
Affx-1246999874	2	17892562	0.104001693873329	0.476357821719742	0.602274658494149	0.0149834557042324	FALSE	FALSE	0.338682508811756	1	0.892178729857385	FALSE	FALSE	0.249587364182509	0.602777405386729	FALSE	0.272581501274187	0.564503620867987	FALSE	0.878741769656179	0.0561387295791118	FALSE	0.343906838272615	0.463559188543976	FALSE	0.465648335322881	0.331941945294433	FALSE	0.476396862668167	0.322031107244654	FALSE	FALSE	NA	NA	NA	NA	FALSE	NA	NA	NA	FALSE					0
Affx-1245809953	6	41713219	0.10400032986762	0.429876131705779	0.588265422843096	0.0149834557042324	FALSE	FALSE	0.000847743233549142	1	0.0103932222569656	FALSE	FALSE	0.48732745076107	0.31217912447284	FALSE	0.0341710874262164	1.46634120043183	FALSE	0.310454956976775	0.508001401463115	FALSE	0.650108635736371	0.187014064959222	FALSE	0.151566454216757	0.819396909262443	FALSE	0.959332172546642	0.0180309906127101	FALSE	FALSE	NA	NA	NA	NA	FALSE	NA	NA	NA	FALSE	LOC111099610	transcriptional coactivator YAP1-like, transcript variant X1	GO:0005515; GO:0005634; GO:0005737; GO:0045944; GO:0003713; GO:0035329; GO:0070161	protein binding; nucleus; cytoplasm; positive regulation of transcription by RNA polymerase II; transcription coactivator activity; hippo signaling; anchoring junction	0
Affx-1236429152	1	8712104	0.103999012185042	0.349303184541237	0.606593953206023	0.0149834557042324	FALSE	FALSE	0.338033342764762	1	0.891608833042303	FALSE	FALSE	0.621014868974689	0.206898001375188	FALSE	0.214192217782973	0.669196312380492	FALSE	0.503633845695746	0.297885091699641	FALSE	0.369111834891101	0.432842029728486	FALSE	NA	NA	FALSE	NA	NA	FALSE	FALSE	NA	NA	NA	NA	FALSE	NA	NA	NA	FALSE	LOC111134266	calumenin-like, transcript variant X1	GO:0005509; GO:0046872; GO:0005783; GO:0005788; GO:0015031	calcium ion binding; metal ion binding; endoplasmic reticulum; endoplasmic reticulum lumen; protein transport	0
Affx-1246295137	9	41128000	0.103998060840195	0.297598306382595	0.56280560553256	0.0149834557042324	FALSE	FALSE	0.728898855966318	1	0.999976001864479	FALSE	FALSE	0.577636756240164	0.238345179488993	FALSE	0.718293972369689	0.143697777973727	FALSE	0.419380684698802	0.377391575591938	FALSE	0.686802389810385	0.163168202329325	FALSE	0.663796191524944	0.177965243648485	FALSE	0.490953808706598	0.308959366466658	FALSE	FALSE	NA	NA	NA	NA	FALSE	NA	NA	NA	FALSE	LOC111111741	uncharacterized LOC111111741, transcript variant X2	GO:0008270; GO:0061630; GO:0005654	zinc ion binding; ubiquitin protein ligase activity; nucleoplasm	0
Affx-1246533747	10	7081796	0.10399535368302	0.394014684023242	0.506752228854848	0.0149834557042324	FALSE	FALSE	0.831534343375895	1	0.999976001864479	FALSE	FALSE	0.597131653219566	0.223929906788016	FALSE	0.186797479031488	0.72862898918784	FALSE	0.302933712122729	0.518652393309007	FALSE	0.463088932073346	0.334335598615074	FALSE	0.42438036011583	0.372244723005111	FALSE	0.547543604941967	0.26158128903287	FALSE	FALSE	NA	NA	NA	NA	FALSE	NA	NA	NA	FALSE					0
Affx-1244913809	9	80714568	0.103992377562091	0.27025809648214	0.609393141297905	0.0149834557042324	FALSE	FALSE	0.55296078957067	1	0.999976001864479	FALSE	FALSE	0.604651168524792	0.218495103490219	FALSE	0.422939956707615	0.37372128350312	FALSE	0.796445917028274	0.0988437097983752	FALSE	0.804665126247897	0.0943848203535416	FALSE	0.0690137930252475	1.16106410294227	FALSE	0.152630853995479	0.816357665820667	FALSE	FALSE	NA	NA	NA	NA	FALSE	NA	NA	NA	FALSE	LOC111114898	uncharacterized LOC111114898	GO:0016020	membrane	0
Affx-1245796117	6	37388127	0.103989217310588	0.346341155803793	0.547429627189584	0.0149834557042324	FALSE	FALSE	0.0122780449312587	1	0.0955047985579278	FALSE	FALSE	0.365801849528781	0.436754103020037	FALSE	0.377663281295552	0.422895237851633	FALSE	0.0609394416830963	1.21510152902803	FALSE	0.87645742123983	0.057269177310916	FALSE	0.28075042659633	0.551679575161638	FALSE	0.742152554245331	0.129506813512	FALSE	FALSE	NA	NA	NA	NA	FALSE	NA	NA	NA	FALSE	LOC111101736	fibrillin-2-like, transcript variant X2	GO:0005509; GO:0005576; GO:0008061; GO:0016020; GO:0005886; GO:0005654; GO:0005768; GO:0007219; GO:0005770; GO:0030154; GO:0005112; GO:0006357; GO:0048646; GO:0007154; GO:0023052; GO:0010558; GO:0016324; GO:0009967; GO:0002064; GO:0003002; GO:0008593; GO:0009792; GO:0030182; GO:0045595; GO:0048592; GO:0048598; GO:0048638; GO:0048871; GO:0051049; GO:0051093; GO:0051241; GO:0060562; GO:0061326; GO:0065008; GO:0120036; GO:0005911; GO:0050877; GO:0051240	calcium ion binding; extracellular region; chitin binding; membrane; plasma membrane; nucleoplasm; endosome; Notch signaling pathway; late endosome; cell differentiation; Notch binding; regulation of transcription by RNA polymerase II; anatomical structure formation involved in morphogenesis; cell communication; signaling; negative regulation of macromolecule biosynthetic process; ; positive regulation of signal transduction; epithelial cell development; regionalization; regulation of Notch signaling pathway; embryo development ending in birth or egg hatching; neuron differentiation; regulation of cell differentiation; eye morphogenesis; embryonic morphogenesis; regulation of developmental growth; multicellular organismal-level homeostasis; regulation of transport; negative regulation of developmental process; negative regulation of multicellular organismal process; epithelial tube morphogenesis; renal tubule development; regulation of biological quality; plasma membrane bounded cell projection organization; cell-cell junction; nervous system process; positive regulation of multicellular organismal process	0
Affx-1246961286	2	13172409	0.103988528788348	0.30854826359173	0.604375157309627	0.0149834557042324	FALSE	FALSE	0.0384099744923024	1	0.231140108054957	FALSE	FALSE	0.0179940599717672	1.74487083640967	FALSE	0.410759011955928	0.386412899469782	FALSE	0.760391306087303	0.118962857272001	FALSE	0.116944743941357	0.93201929269674	FALSE	NA	NA	FALSE	NA	NA	FALSE	FALSE	NA	NA	NA	NA	FALSE	NA	NA	NA	FALSE	LOC111120782	actin-binding protein IPP-like	GO:0005515	protein binding	0
Affx-1247939923	4	42239234	0.103987917854858	0.216480338723481	0.611168033473941	0.0149834557042324	FALSE	FALSE	0.674493171999384	1	0.999976001864479	FALSE	FALSE	0.868255218249428	0.0613525978817303	FALSE	0.0733733510864443	1.13446164550044	FALSE	0.848323868533404	0.071438313469257	FALSE	0.654341378356568	0.184195615505211	FALSE	0.193545338111956	0.713217284983806	FALSE	0.192817990618912	0.714852447289999	FALSE	FALSE	NA	NA	NA	NA	FALSE	NA	NA	NA	FALSE					0
Affx-1246893552	1	63545593	0.103987337838978	0.236335300211702	0.60994445080946	0.0149834557042324	FALSE	FALSE	0.0092575182744776	1	0.0760204049469626	FALSE	FALSE	0.00483189429523917	2.31588257511053	FALSE	0.961632782276511	0.0169907398930036	FALSE	0.783417016738494	0.106006999299048	FALSE	0.259785567646479	0.585384979766446	FALSE	NA	NA	FALSE	NA	NA	FALSE	FALSE	NA	NA	NA	NA	FALSE	NA	NA	NA	FALSE	LOC111135351	uncharacterized LOC111135351, transcript variant X3	GO:0046872; GO:0008270	metal ion binding; zinc ion binding	0
Affx-1244981691	2	50256721	0.103980454262212	0.49876672221972	0.600268050968859	0.0149834557042324	FALSE	FALSE	0.384485150261262	1	0.934513590838007	FALSE	FALSE	0.744691219172325	0.128023766993865	FALSE	0.735149881762964	0.133624108280967	FALSE	0.425147661783622	0.371460205102691	FALSE	0.503092258364851	0.298352365590758	FALSE	0.801619707656063	0.0960316143048373	FALSE	0.575558247502013	0.239910718448373	FALSE	FALSE	NA	NA	NA	NA	FALSE	NA	NA	NA	FALSE	LOC111120861	choline transporter-like protein 1, transcript variant X2	GO:0022857; GO:0055085; GO:0016020; GO:0005886	transmembrane transporter activity; transmembrane transport; membrane; plasma membrane	0
Affx-1245774487	6	34165402	0.103977115667484	0.361570199540561	0.598176115057171	0.0149834557042324	FALSE	FALSE	0.0577703227807605	1	0.311780490424759	FALSE	FALSE	0.295213458959987	0.529863846649773	FALSE	0.104630478573777	0.980341788238184	FALSE	0.0965156668743513	1.01540218422286	FALSE	0.562569417603639	0.249823880643957	FALSE	0.593761396939133	0.22638804123188	FALSE	0.897837510863855	0.0468022541127216	FALSE	FALSE	NA	NA	NA	NA	FALSE	NA	NA	NA	FALSE					0
Affx-1246593746	1	15518038	0.103976837124061	0.48	0.579158534971934	0.0149834557042324	FALSE	FALSE	0.720657842353289	1	0.999976001864479	FALSE	FALSE	0.482482289026397	0.316518624121801	FALSE	0.208447384281634	0.681003550281892	FALSE	0.963899601441234	0.0159681993033692	FALSE	0.219152283876747	0.659253999023711	FALSE	0.657557542607196	0.182066236232431	FALSE	0.250025280296809	0.60201607717463	FALSE	FALSE	NA	NA	NA	NA	FALSE	NA	NA	NA	FALSE	LOC111128427	uncharacterized LOC111128427	GO:0051537; GO:0046872; GO:0051536	2 iron, 2 sulfur cluster binding; metal ion binding; iron-sulfur cluster binding	0
Affx-1245762106	6	32533127	0.103975716255291	0.189591459844151	0.606996024453397	0.0149834557042324	FALSE	FALSE	0.300331704387886	1	0.851473656242984	FALSE	FALSE	0.00196058592402657	2.70761411969232	FALSE	0.268585847840972	0.570916874640111	FALSE	0.459769440617028	0.337459898252584	FALSE	0.939156795173053	0.0272618948544755	FALSE	0.0427158098446545	1.36941135547846	FALSE	0.490235430565548	0.309595304379218	FALSE	FALSE	NA	NA	NA	NA	FALSE	NA	NA	NA	FALSE	LOC111100380	protein timeless-like, transcript variant X5	GO:0005634; GO:0006281; GO:0003677; GO:0000076; GO:0043111; GO:0048511; GO:0031298	nucleus; DNA repair; DNA binding; DNA replication checkpoint signaling; replication fork arrest; rhythmic process; replication fork protection complex	0
Affx-1245571164	5	7314772	0.103965369593251	0.311031935498401	0.606769733207113	0.0149834557042324	FALSE	FALSE	0.342155165921888	1	0.895676206973977	FALSE	FALSE	0.278020296729116	0.555923497478724	FALSE	0.447600175934369	0.34910975143924	FALSE	0.560812305622863	0.25118246543107	FALSE	0.824521155103503	0.0837981969911424	FALSE	NA	NA	FALSE	NA	NA	FALSE	FALSE	NA	NA	NA	NA	FALSE	NA	NA	NA	FALSE	LOC111135887	uncharacterized LOC111135887	GO:0008270	zinc ion binding	0
Affx-1245497003	5	63938964	0.103960993810771	0.292441781901716	0.60830772912727	0.0149834557042324	FALSE	FALSE	0.317381306329988	1	0.870314942752098	FALSE	FALSE	0.684376205997028	0.164705098172181	FALSE	0.782978763465368	0.10625001704152	FALSE	0.139824582482862	0.854416468804005	FALSE	0.0639242585283466	1.19433430075044	FALSE	0.951668583270533	0.0215142674936853	FALSE	0.635487000990225	0.196893328596918	FALSE	FALSE	NA	NA	NA	NA	FALSE	NA	NA	NA	FALSE	LOC111137277	solute carrier family 22 member 4-like, transcript variant X1	GO:0016020; GO:0022857; GO:0055085	membrane; transmembrane transporter activity; transmembrane transport	0
Affx-1247131514	2	38109116	0.103958849845344	0.143582721499032	0.523862389445362	0.0149834557042324	FALSE	FALSE	0.878934942127713	1	0.999976001864479	FALSE	FALSE	0.490335057577545	0.309507054809746	FALSE	0.402286090664978	0.395464983217646	FALSE	NA	NA	FALSE	NA	NA	FALSE	0.116984294964307	0.93187243798161	FALSE	0.0537204389179675	1.2698604476252	FALSE	FALSE	NA	NA	NA	NA	FALSE	NA	NA	NA	FALSE	LOC111122036	solute carrier family 43 member 3-like	GO:0016020	membrane	0
Affx-1244910783	9	71469045	0.103957487853335	0.236335300211702	0.620781731142866	0.0149834557042324	FALSE	FALSE	0.312257622803925	1	0.864532984920092	FALSE	FALSE	0.278301144518549	0.555485007618281	FALSE	0.402169792119944	0.395590553352179	FALSE	0.0442426675525066	1.3541586957086	FALSE	0.141752172681022	0.848470275813205	FALSE	NA	NA	FALSE	NA	NA	FALSE	FALSE	NA	NA	NA	NA	FALSE	NA	NA	NA	FALSE					0
Affx-1245960411	7	50770920	0.103954849999029	0.378664024143057	0.50417449043615	0.0149834557042324	FALSE	FALSE	0.143791302413796	1	0.577869495470571	FALSE	FALSE	0.353678975732538	0.451390755833326	FALSE	0.0153875366018845	1.81283090101578	FALSE	0.0169705556893019	1.77030393677211	FALSE	0.913556464059839	0.0392646051020473	FALSE	0.231786317889158	0.634912203577828	FALSE	0.795976417941916	0.0990997987314356	FALSE	FALSE	NA	NA	NA	NA	FALSE	NA	NA	NA	FALSE					0
Affx-1236756996	3	65445637	0.103952722746031	0.406014143507049	0.594214445545981	0.0149834557042324	FALSE	FALSE	0.320852184394976	1	0.874256741564891	FALSE	FALSE	0.531451348702558	0.274536486469199	FALSE	0.390809796495758	0.408034558283039	FALSE	0.753161336405836	0.123111982623219	FALSE	0.767389083715346	0.114984383031771	FALSE	0.891739145562094	0.0497621682819289	FALSE	0.415865240037213	0.381047378483135	FALSE	FALSE	NA	NA	NA	NA	FALSE	NA	NA	NA	FALSE	LOC111123747	C-Jun-amino-terminal kinase-interacting protein 4-like	GO:0005515; GO:0005078; GO:0005737; GO:0016192; GO:0019894; GO:0008432; GO:0000165; GO:0030159	protein binding; MAP-kinase scaffold activity; cytoplasm; vesicle-mediated transport; kinesin binding; JUN kinase binding; MAPK cascade; signaling receptor complex adaptor activity	0
Affx-1246329193	9	56157562	0.103948334337631	0.211403990811225	0.5410570239359	0.0149834557042324	FALSE	FALSE	0.718229545610633	1	0.999976001864479	FALSE	FALSE	0.673946732066545	0.171374428218061	FALSE	0.978566937401592	0.0094094617281484	FALSE	0.306005412047815	0.514270892467058	FALSE	0.188419123925627	0.724875019834693	FALSE	0.498285230171081	0.302521985697223	FALSE	0.362485860772456	0.440708928977843	FALSE	FALSE	NA	NA	NA	NA	FALSE	NA	NA	NA	FALSE	LOC111115247	probable 28S rRNA (cytosine-C(5))-methyltransferase	GO:0008168; GO:0008173; GO:0001510; GO:0016740; GO:0003723; GO:0032259; GO:0005730; GO:0070475	methyltransferase activity; RNA methyltransferase activity; RNA methylation; transferase activity; RNA binding; methylation; nucleolus;	0
Affx-1247707921	3	9969963	0.103947814722353	0.32953470564389	0.60744950650894	0.0149834557042324	FALSE	FALSE	0.645159229994637	1	0.999976001864479	FALSE	FALSE	0.38387489587567	0.415810288349274	FALSE	0.643386556317179	0.191528018003934	FALSE	0.695861925912918	0.157476925278633	FALSE	0.230262246694043	0.637777262194293	FALSE	0.272882267164987	0.564024685373039	FALSE	0.894936923957026	0.0482075731117356	FALSE	FALSE	NA	NA	NA	NA	FALSE	NA	NA	NA	FALSE	LOC111122861	embryonic stem cell-specific 5-hydroxymethylcytosine-binding protein-like	GO:0003697; GO:0006974; GO:0008233; GO:0016787; GO:0006508; GO:0003677; GO:0106300; GO:0016829	single-stranded DNA binding; DNA damage response; peptidase activity; hydrolase activity; proteolysis; DNA binding; ; lyase activity	0
Affx-1247624211	3	61795039	0.103942955488234	0.122891761632359	0.603183869361789	0.0149834557042324	FALSE	FALSE	0.701821034112046	1	0.999976001864479	FALSE	FALSE	0.584880186518504	0.232933090606979	FALSE	0.841846739492165	0.0747669658058274	FALSE	NA	NA	FALSE	NA	NA	FALSE	0.0595824137994341	1.22488190665068	FALSE	0.133283816526265	0.875222579918635	FALSE	FALSE	NA	NA	NA	NA	FALSE	NA	NA	NA	FALSE					0
Affx-1245823144	6	43944739	0.103940061616378	0.421602630512139	0.600472774933386	0.0149834557042324	FALSE	FALSE	0.580813751730645	1	0.999976001864479	FALSE	FALSE	0.0721713714091351	1.14163504210751	FALSE	0.88682145399931	0.0521638089711588	FALSE	0.833122569779602	0.0792911000781921	FALSE	0.872067680657419	0.0594498084213097	FALSE	0.185586261209121	0.731454177373167	FALSE	0.0596692674934896	1.22424929357015	FALSE	FALSE	NA	NA	NA	NA	FALSE	NA	NA	NA	FALSE					0
Affx-1244802208	5	16138147	0.103939704449248	0.279266699698212	0.634009745245457	0.0149834557042324	FALSE	FALSE	0.478377299733723	1	0.991665979075131	FALSE	FALSE	0.111599444626486	0.952337966655185	FALSE	0.744702735676396	0.128017050766567	FALSE	0.108237209243858	0.965623413986353	FALSE	0.691091859082965	0.160464222898735	FALSE	0.67955057080245	0.167778218396944	FALSE	0.855615101235074	0.067721558923808	FALSE	FALSE	NA	NA	NA	NA	FALSE	NA	NA	NA	FALSE					0
Affx-1246141547	8	54627578	0.103935847752184	0.341088239268501	0.569459105899849	0.0149834557042324	FALSE	FALSE	0.709299104771172	1	0.999976001864479	FALSE	FALSE	0.0845854052529878	1.07270456562398	FALSE	0.462133749730348	0.335232313700665	FALSE	0.899100275618154	0.0461918692021993	FALSE	0.666658431563894	0.176096623778354	FALSE	NA	NA	FALSE	NA	NA	FALSE	FALSE	NA	NA	NA	NA	FALSE	NA	NA	NA	FALSE					0
Affx-1246474364	9	92472256	0.103934054826	0.442336831674249	0.596399687162482	0.0149834557042324	FALSE	FALSE	0.538802170792424	1	0.999976001864479	FALSE	FALSE	0.793495245497537	0.100455671127621	FALSE	0.591867524056815	0.227775489238928	FALSE	0.912859186773153	0.0395962094578664	FALSE	0.202660077917287	0.693231794710147	FALSE	0.947753694024816	0.0233045141645536	FALSE	0.707044535849939	0.150553229675931	FALSE	FALSE	NA	NA	NA	NA	FALSE	NA	NA	NA	FALSE	LOC111113334	fasciclin-1-like, transcript variant X2	GO:0030198; GO:0005615; GO:0050839; GO:0031012; GO:0007155	extracellular matrix organization; extracellular space; cell adhesion molecule binding; extracellular matrix; cell adhesion	0
Affx-1236642533	3	10132452	0.103931974971624	0.40426016846088	0.59334315099941	0.0149834557042324	FALSE	FALSE	0.640024677143073	1	0.999976001864479	FALSE	FALSE	0.90623688626178	0.0427582648516837	FALSE	0.85968137919835	0.0656624800303688	FALSE	0.49877766981181	0.302092998045527	FALSE	0.522965159602627	0.281527243248089	FALSE	0.691146441859343	0.160429923460521	FALSE	0.416608761072432	0.380271601298006	FALSE	FALSE	NA	NA	NA	NA	FALSE	NA	NA	NA	FALSE	LOC111125099	endophilin-B1-like	GO:0005515; GO:0005737; GO:0016020; GO:0061024	protein binding; cytoplasm; membrane; membrane organization	0
Affx-1246768045	1	42652687	0.10393173402371	0.176770415747038	0.584654075674454	0.0149834557042324	FALSE	FALSE	0.652553477593081	1	0.999976001864479	FALSE	FALSE	0.65772464481418	0.181955884906318	FALSE	0.803392050970418	0.0950724696379078	FALSE	NA	NA	FALSE	NA	NA	FALSE	0.0159652989603374	1.79682294460908	FALSE	0.0189681588500595	1.72197482198772	FALSE	FALSE	NA	NA	NA	NA	FALSE	NA	NA	NA	FALSE					0
Affx-1245474537	5	60567197	0.103931662987287	0.231439124363767	0.578907166914032	0.0149834557042324	FALSE	FALSE	0.743687704668047	1	0.999976001864479	FALSE	FALSE	0.385941155469002	0.413478907253782	FALSE	0.529442557004229	0.276181152703591	FALSE	0.551773187590778	0.258239407090411	FALSE	0.782228287298791	0.106666482943282	FALSE	0.253451433869539	0.596105247467343	FALSE	0.142735886064026	0.84546682464116	FALSE	FALSE	NA	NA	NA	NA	FALSE	NA	NA	NA	FALSE	LOC111134729; LOC111134730	uncharacterized LOC111134729, transcript variant X1; AH receptor-interacting protein-like	GO:0016020; GO:0005515; GO:0003755; GO:0005737	membrane; protein binding; peptidyl-prolyl cis-trans isomerase activity; cytoplasm	0
Affx-1245955153	7	49621968	0.103929619794996	0.269347326696996	0.579291880440262	0.0149834557042324	FALSE	FALSE	0.514434399561285	1	0.999976001864479	FALSE	FALSE	0.413969758318875	0.383031384180925	FALSE	0.905162569809946	0.0432734132470206	FALSE	0.673138691878758	0.171895445564939	FALSE	0.288240822837969	0.540244511107944	FALSE	NA	NA	FALSE	NA	NA	FALSE	FALSE	NA	NA	NA	NA	FALSE	NA	NA	NA	FALSE	LOC111104359	probable C-mannosyltransferase DPY19L3, transcript variant X2	GO:0018406; GO:0016020; GO:0000030; GO:0016757; GO:0005637	protein C-linked glycosylation via 2'-alpha-mannosyl-L-tryptophan; membrane; mannosyltransferase activity; glycosyltransferase activity; nuclear inner membrane	0
Affx-1245205721	5	21797129	0.103929151778323	0.216480338723481	0.581386023194911	0.0149834557042324	FALSE	FALSE	0.697950754687941	1	0.999976001864479	FALSE	FALSE	0.774465310459706	0.110998030213785	FALSE	0.395033491369793	0.403366082853287	FALSE	0.903560790803384	0.0440426231558238	FALSE	0.703876181898058	0.152503730414389	FALSE	0.289813421021808	0.537881506577923	FALSE	0.0960072208704209	1.01769610168706	FALSE	FALSE	NA	NA	NA	NA	FALSE	NA	NA	NA	FALSE	LOC111134649	kinesin-like protein KIF15	GO:0005524; GO:0003777; GO:0008017; GO:0007018; GO:0016020; GO:0005737; GO:0000166; GO:0005856; GO:0003774; GO:0005829; GO:0005874; GO:0005813; GO:0005819; GO:0000278	ATP binding; microtubule motor activity; microtubule binding; microtubule-based movement; membrane; cytoplasm; nucleotide binding; cytoskeleton; cytoskeletal motor activity; cytosol; microtubule; centrosome; spindle; mitotic cell cycle	0
Affx-1245885188	7	29318484	0.103927068265747	0.45479843250304	0.506800859163205	0.0149834557042324	FALSE	FALSE	0.546320672941065	1	0.999976001864479	FALSE	FALSE	0.788872216407799	0.102993339253695	FALSE	0.428255456372734	0.368297095011667	FALSE	0.55300718189946	0.257269228480019	FALSE	0.379646166561577	0.420620981008135	FALSE	0.958834565753111	0.0182563181456308	FALSE	0.635830899481062	0.196658370494791	FALSE	FALSE	NA	NA	NA	NA	FALSE	NA	NA	NA	FALSE					0
Affx-1245830332	6	50800961	0.103925588586539	0.38129453628215	0.597895197058949	0.0149834557042324	FALSE	FALSE	0.726347779122037	1	0.999976001864479	FALSE	FALSE	0.128721848961567	0.890347730655154	FALSE	0.228245075423792	0.641598583955087	FALSE	0.170987482949037	0.767035680748963	FALSE	0.185745440394352	0.731081838325811	FALSE	0.731024345768735	0.136068159215938	FALSE	0.47965602573504	0.319070095284408	FALSE	FALSE	NA	NA	NA	NA	FALSE	NA	NA	NA	FALSE	LOC111101568	uncharacterized LOC111101568	GO:0046872; GO:0005634; GO:0008270; GO:0010468	metal ion binding; nucleus; zinc ion binding; regulation of gene expression	0
Affx-1237127169	7	28376223	0.103924470574298	0.397690194135399	0.613518225870613	0.0149834557042324	FALSE	FALSE	0.702901147872819	1	0.999976001864479	FALSE	FALSE	0.479970988984061	0.318785012009624	FALSE	0.00884271553917742	2.05341434555511	FALSE	0.95279632616904	0.0209999260924381	FALSE	0.306636892006886	0.513375595629193	FALSE	0.551947233098915	0.258102439425423	FALSE	0.739963376010349	0.130789774850406	FALSE	FALSE	NA	NA	NA	NA	FALSE	NA	NA	NA	FALSE	LOC111104084	glutamate carboxypeptidase 2-like, transcript variant X7	GO:0046872; GO:0016020; GO:0008233; GO:0008237; GO:0016787; GO:0006508; GO:0005886; GO:0004180; GO:0016805	metal ion binding; membrane; peptidase activity; metallopeptidase activity; hydrolase activity; proteolysis; plasma membrane; carboxypeptidase activity; dipeptidase activity	0
Affx-1244816312	5	40234089	0.103920718412486	0.32	0.591127076950508	0.0149834557042324	FALSE	FALSE	0.374893033286194	1	0.926300835965074	FALSE	FALSE	0.628127814292596	0.201951975062192	FALSE	0.884260438639835	0.0534198046634282	FALSE	0.702374839396199	0.153431054202048	FALSE	0.291286329345216	0.5356798972098	FALSE	NA	NA	FALSE	NA	NA	FALSE	FALSE	NA	NA	NA	NA	FALSE	NA	NA	NA	FALSE	LOC111138184	alanine aminotransferase 1-like	GO:0030170; GO:0008483; GO:0009058; GO:0016740; GO:0042853	pyridoxal phosphate binding; transaminase activity; biosynthetic process; transferase activity; L-alanine catabolic process	0
Affx-1245232385	5	26047540	0.103920301346711	0.105203369217603	0.635928703491925	0.0149834557042324	FALSE	FALSE	0.549887446892156	1	0.999976001864479	FALSE	FALSE	0.854687969623994	0.0681924090193155	FALSE	0.720354082145976	0.142453978398578	FALSE	NA	NA	FALSE	NA	NA	FALSE	0.614094752397867	0.211764613763227	FALSE	0.872385017058336	0.0592918019021002	FALSE	FALSE	NA	NA	NA	NA	FALSE	NA	NA	NA	FALSE	LOC111138268	Fanconi anemia group A protein homolog	GO:0036297; GO:0043240	; Fanconi anaemia nuclear complex	0
Affx-1246521191	10	3725315	0.103919784186089	0.497837034367821	0.695715699995933	0.0149834557042324	FALSE	FALSE	0.159343346064877	1	0.613709517807324	FALSE	FALSE	0.358321859798482	0.445726696438224	FALSE	0.327975754003957	0.48415826083557	FALSE	0.662307063585688	0.178940613124744	FALSE	0.0229187981892319	1.63980815954362	FALSE	0.0697824699702808	1.15625366263971	FALSE	0.165536859027721	0.78110528956166	FALSE	FALSE	NA	NA	NA	NA	FALSE	NA	NA	NA	FALSE					0
Affx-1236805706	4	13969597	0.103919469617607	0.233402999864871	0.607618795150495	0.0149834557042324	FALSE	FALSE	0.373795662007562	1	0.925315908790294	FALSE	FALSE	0.167476435786497	0.776046290285749	FALSE	0.0978097893867243	1.00961767625665	FALSE	0.860648903739367	0.0651739800978391	FALSE	0.207265196696911	0.683473617112284	FALSE	NA	NA	FALSE	NA	NA	FALSE	FALSE	NA	NA	NA	NA	FALSE	NA	NA	NA	FALSE	LOC111131105	importin-11-like	GO:0006886; GO:0031267; GO:0005634; GO:0005737; GO:0005829; GO:0015031; GO:0006606; GO:0005635	intracellular protein transport; small GTPase binding; nucleus; cytoplasm; cytosol; protein transport; protein import into nucleus; nuclear envelope	0
Affx-1245754497	6	31747781	0.103918640806254	0.495585784424125	0.575069453905601	0.0149834557042324	FALSE	FALSE	0.00150597454371134	1	0.0169556804727228	FALSE	FALSE	0.50916879477361	0.293138220636813	FALSE	0.422286340535414	0.374392966233245	FALSE	0.00634829464116807	2.19734292469226	FALSE	0.562598511317548	0.249801421348617	FALSE	0.605774776397092	0.217688814033235	FALSE	0.225830770299453	0.646216884108073	FALSE	FALSE	NA	NA	NA	NA	FALSE	NA	NA	NA	FALSE	LOC111100350	serine/threonine-protein kinase Nek3-like, transcript variant X2	GO:0005524; GO:0006468; GO:0004672; GO:0016740; GO:0016301; GO:0000166; GO:0004674	ATP binding; protein phosphorylation; protein kinase activity; transferase activity; kinase activity; nucleotide binding; protein serine/threonine kinase activity	0
Affx-1246462106	9	89651686	0.103906042838255	0.499996396558714	0.600777817204385	0.0149834557042324	FALSE	FALSE	0.213773461821061	1	0.722828310036575	FALSE	FALSE	0.638171083813459	0.19506287802524	FALSE	0.956378990938732	0.0193699727273146	FALSE	0.79324836756912	0.100590812964018	FALSE	0.951938950626102	0.0213909027251509	FALSE	0.11304390525084	0.946752847624517	FALSE	0.192225421135392	0.716189178952724	FALSE	FALSE	NA	NA	NA	NA	FALSE	NA	NA	NA	FALSE	LOC111111707	kiSS-1 receptor-like, transcript variant X2	GO:0016020; GO:0007186; GO:0004930; GO:0007165; GO:0005886	membrane; G protein-coupled receptor signaling pathway; G protein-coupled receptor activity; signal transduction; plasma membrane	0
Affx-1246447658	9	82366215	0.103898881356287	0.498334309265348	0.508169747626167	0.0149834557042324	FALSE	FALSE	0.186101320028757	1	0.670825069205554	FALSE	FALSE	0.28587478907385	0.54382414281929	FALSE	0.452484048633737	0.344396726320555	FALSE	0.407435023088611	0.389941641805259	FALSE	0.62555189251955	0.20373665767303	FALSE	0.379406392719057	0.420895355842661	FALSE	0.868333391107428	0.0613134981885684	FALSE	FALSE	NA	NA	NA	NA	FALSE	NA	NA	NA	FALSE	LOC111114204	receptor-type tyrosine-protein phosphatase C-like	GO:0004725; GO:0006470; GO:0016311; GO:0016020; GO:0016787; GO:0003824; GO:0004721	protein tyrosine phosphatase activity; protein dephosphorylation; dephosphorylation; membrane; hydrolase activity; catalytic activity; phosphoprotein phosphatase activity	0
Affx-1247140429	2	39196932	0.103894111618279	0.499436962298996	0.605525196583443	0.0149834557042324	FALSE	FALSE	0.301880802984557	1	0.853252692728965	FALSE	FALSE	0.772256103281883	0.112238650703858	FALSE	0.615250056724836	0.210948337584068	FALSE	0.101318034274275	0.994313244780786	FALSE	0.292833119535009	0.533379805967914	FALSE	0.485750382599951	0.313586848657192	FALSE	0.611469176819733	0.213625430164067	FALSE	FALSE	NA	NA	NA	NA	FALSE	NA	NA	NA	FALSE	LOC111120568; LOC111120569	phosphatidylinositol-glycan-specific phospholipase D-like; uncharacterized LOC111120569	GO:0005576; GO:0004621; GO:0016787; GO:0005615; GO:0031012; GO:0008270; GO:0003723; GO:0046872; GO:0005737; GO:0006417	extracellular region; glycosylphosphatidylinositol phospholipase D activity; hydrolase activity; extracellular space; extracellular matrix; zinc ion binding; RNA binding; metal ion binding; cytoplasm; regulation of translation	0
Affx-1245380933	5	47639976	0.103894055918112	0.208336561416152	0.605207940587558	0.0149834557042324	FALSE	FALSE	0.564770241147357	1	0.999976001864479	FALSE	FALSE	0.291720539440989	0.535032992023792	FALSE	0.416468931216881	0.380417391626576	FALSE	0.639609477764395	0.194085109481337	FALSE	0.976393896051908	0.0103749442479465	FALSE	0.608447459057594	0.215776918217053	FALSE	0.99861982421064	0.000599816750935298	FALSE	FALSE	NA	NA	NA	NA	FALSE	NA	NA	NA	FALSE	LOC111135008	uncharacterized LOC111135008, transcript variant X1	GO:0005515; GO:0005576; GO:0005615; GO:0005581; GO:0007155; GO:0005178; GO:0045597	protein binding; extracellular region; extracellular space; collagen trimer; cell adhesion; integrin binding; positive regulation of cell differentiation	0
Affx-1247364998	3	23742961	0.103893342101135	0.170262600783748	0.600963963190631	0.0149834557042324	FALSE	FALSE	0.422225099116731	1	0.962686804083517	FALSE	FALSE	0.324696294866281	0.488522667112556	FALSE	0.702995092775915	0.15304770654174	FALSE	NA	NA	FALSE	NA	NA	FALSE	0.614720302909353	0.211322442815556	FALSE	0.703824173986194	0.15253582069419	FALSE	FALSE	NA	NA	NA	NA	FALSE	NA	NA	NA	FALSE					0
Affx-1247781847	4	18488679	0.103891446416198	0.119386514120986	0.588505932964255	0.0149834557042324	FALSE	FALSE	0.691109815283167	1	0.999976001864479	FALSE	FALSE	0.932716002054237	0.0302505722408569	FALSE	0.728355415876782	0.137656646116128	FALSE	NA	NA	FALSE	NA	NA	FALSE	0.236035970194316	0.627021808612396	FALSE	0.515559874493932	0.28772089070573	FALSE	FALSE	NA	NA	NA	NA	FALSE	NA	NA	NA	FALSE					0
Affx-1245906547	7	36207731	0.103888549467892	0.499797306427638	0.547169729622582	0.0149834557042324	FALSE	FALSE	0.710364379849655	1	0.999976001864479	FALSE	FALSE	0.636768737871444	0.196018266412346	FALSE	0.747234873268513	0.12654286788789	FALSE	0.348336761712006	0.458000689865091	FALSE	0.0768831748907412	1.11416869077838	FALSE	0.28295410621087	0.548283999230747	FALSE	0.247301046025495	0.606774046670892	FALSE	FALSE	NA	NA	NA	NA	FALSE	NA	NA	NA	FALSE					0
Affx-1245787997	6	36432492	0.103882888826597	0.245034908337462	0.517237761072697	0.0149834557042324	FALSE	FALSE	0.765352711158239	1	0.999976001864479	FALSE	FALSE	0.828124260543729	0.0819044921771166	FALSE	0.666114845959955	0.176450886945697	FALSE	0.00432931688507309	2.36358062476621	FALSE	0.129414810984992	0.888016017632058	FALSE	0.272320744930127	0.564919273586543	FALSE	0.953447202479577	0.0207033511828798	FALSE	FALSE	NA	NA	NA	NA	FALSE	NA	NA	NA	FALSE	LOC111102139	macrophage mannose receptor 1-like			0
Affx-1246037525	8	22238795	0.103879995372928	0.405431286878969	0.605404202428432	0.0149834557042324	FALSE	FALSE	0.644498766207371	1	0.999976001864479	FALSE	FALSE	0.752912645149597	0.123255408832804	FALSE	0.648810204322028	0.187882328269931	FALSE	0.536259319888214	0.270625146945493	FALSE	0.43311663551633	0.363395135193738	FALSE	0.212360200226681	0.672926873850273	FALSE	0.138109330432919	0.859776980229125	FALSE	FALSE	NA	NA	NA	NA	FALSE	NA	NA	NA	FALSE	LOC111109617	uncharacterized LOC111109617	GO:0006508; GO:0004222; GO:0008237; GO:0046872; GO:0008233; GO:0016787; GO:0005886; GO:0016485	proteolysis; metalloendopeptidase activity; metallopeptidase activity; metal ion binding; peptidase activity; hydrolase activity; plasma membrane; protein processing	0
Affx-1245287439	5	33830061	0.103878583154478	0.189591459844151	0.596693637936755	0.0149834557042324	FALSE	FALSE	0.188200381655761	1	0.674977070737387	FALSE	FALSE	0.775094889321157	0.110645126673109	FALSE	0.0502311729525885	1.29902668047296	FALSE	0.585277388871733	0.232638253739775	FALSE	0.538446654063311	0.26885731742368	FALSE	NA	NA	FALSE	NA	NA	FALSE	FALSE	NA	NA	NA	NA	FALSE	NA	NA	NA	FALSE	LOC111134000	cytoplasmic dynein 1 light intermediate chain 2-like, transcript variant X1	GO:0007018; GO:0005868; GO:0005737; GO:0000166; GO:0005524; GO:0005856; GO:0005874; GO:0005813; GO:0045504; GO:0000226; GO:0030286	microtubule-based movement; cytoplasmic dynein complex; cytoplasm; nucleotide binding; ATP binding; cytoskeleton; microtubule; centrosome; ; microtubule cytoskeleton organization; dynein complex	0
Affx-1247142821	2	39832654	0.10387539092834	0.233402999864871	0.652059786909036	0.0149834557042324	FALSE	FALSE	0.353595156948136	1	0.907485604229507	FALSE	FALSE	0.712035411574176	0.147498407109167	FALSE	0.562153899350296	0.250144772529182	FALSE	0.758950215044643	0.119786711641445	FALSE	0.363487029876058	0.439511081238929	FALSE	0.329787183080221	0.481766226877367	FALSE	0.23195617932624	0.634594053360608	FALSE	FALSE	NA	NA	NA	NA	FALSE	NA	NA	NA	FALSE	LOC111121929	neutral ceramidase-like	GO:0017040; GO:0046514; GO:0046872; GO:0016787; GO:0006629; GO:0005576; GO:0006665; GO:0046512; GO:0006672; GO:0042759; GO:0016020	; ceramide catabolic process; metal ion binding; hydrolase activity; lipid metabolic process; extracellular region; sphingolipid metabolic process; sphingosine biosynthetic process; ceramide metabolic process; long-chain fatty acid biosynthetic process; membrane	0
Affx-1247760088	4	16136969	0.103875304362934	0.2720742308905	0.582204875788641	0.0149834557042324	FALSE	FALSE	0.753726514789515	1	0.999976001864479	FALSE	FALSE	0.840333549422043	0.075548297365959	FALSE	0.100794895294071	0.99656146195551	FALSE	0.494948523486768	0.305439966981898	FALSE	0.234492044165439	0.629871887420802	FALSE	0.117902011712049	0.928478784659037	FALSE	0.0344627703457101	1.46264981401814	FALSE	FALSE	NA	NA	NA	NA	FALSE	NA	NA	NA	FALSE	LOC111131251	cys-loop ligand-gated ion channel-like	GO:0006811; GO:0016020; GO:0005216; GO:0004888; GO:0034220; GO:0005230	monoatomic ion transport; membrane; monoatomic ion channel activity; transmembrane signaling receptor activity; monoatomic ion transmembrane transport; extracellular ligand-gated monoatomic ion channel activity	0
Affx-1245269830	5	31147936	0.103865313525124	0.330317553263367	0.58115941084262	0.0149834557042324	FALSE	FALSE	0.31328959079054	1	0.865522940171184	FALSE	FALSE	0.121587335470708	0.915111658793749	FALSE	0.124703626996999	0.90412091491059	FALSE	0.351101066274846	0.454567851603921	FALSE	0.264812871686732	0.577060909086341	FALSE	NA	NA	FALSE	NA	NA	FALSE	FALSE	NA	NA	NA	NA	FALSE	NA	NA	NA	FALSE	LOC111135115	pleckstrin homology domain-containing family G member 4B-like, transcript variant X1	GO:0005085	guanyl-nucleotide exchange factor activity	0
Affx-1246011903	8	1346603	0.103864943105472	0.213439935138057	0.578573611116122	0.0149834557042324	FALSE	FALSE	0.63329473577087	1	0.999976001864479	FALSE	FALSE	0.90930526604369	0.0412902937833919	FALSE	0.237183630208924	0.624915288137714	FALSE	0.596070078177098	0.224702678554235	FALSE	0.597632386403282	0.223565875625186	FALSE	0.746470454902183	0.126987376856404	FALSE	0.659971133628799	0.180475059579173	FALSE	FALSE	NA	NA	NA	NA	FALSE	NA	NA	NA	FALSE	LOC111105763	conserved oligomeric Golgi complex subunit 5-like, transcript variant X4	GO:0017119; GO:0006891; GO:0016020; GO:0000139; GO:0005794	; intra-Golgi vesicle-mediated transport; membrane; Golgi apparatus	0
Affx-1244942110	1	35470055	0.10386481424345	0.170262600783748	0.570556348144718	0.0149834557042324	FALSE	FALSE	0.688339801239674	1	0.999976001864479	FALSE	FALSE	0.69367425661309	0.158844422580381	FALSE	0.648404942031397	0.188153683692761	FALSE	NA	NA	FALSE	NA	NA	FALSE	0.845343319607548	0.072966875038947	FALSE	0.163700481581715	0.785950042958407	FALSE	FALSE	NA	NA	NA	NA	FALSE	NA	NA	NA	FALSE					0
Affx-1247602667	3	58702866	0.103864130952421	0.3507733885861	0.613913367915899	0.0149834557042324	FALSE	FALSE	0.18339875160697	1	0.665446812807251	FALSE	FALSE	0.541157989917338	0.266675925036786	FALSE	0.605850714800172	0.217634375380854	FALSE	0.698690926480838	0.155714896655333	FALSE	0.867841416499559	0.0615596276246331	FALSE	0.8852623991562	0.0529279817148307	FALSE	0.549135826332134	0.260320221432143	FALSE	FALSE	NA	NA	NA	NA	FALSE	NA	NA	NA	FALSE	LOC111126968	spectrin alpha chain-like	GO:0005509; GO:0005515; GO:0046872; GO:0005737; GO:0005856; GO:0003779; GO:0005516; GO:0005938; GO:0051693	calcium ion binding; protein binding; metal ion binding; cytoplasm; cytoskeleton; actin binding; calmodulin binding; cell cortex; actin filament capping	0
Affx-1247701052	3	75449679	0.103863957761315	0.146974460609882	0.567835962683631	0.0149834557042324	FALSE	FALSE	0.619796620656348	1	0.999976001864479	FALSE	FALSE	0.868266598509989	0.0613469056015449	FALSE	0.692954313896194	0.159295397245089	FALSE	NA	NA	FALSE	NA	NA	FALSE	0.328647500699967	0.48326966609574	FALSE	0.301839244073546	0.520224295453161	FALSE	FALSE	NA	NA	NA	NA	FALSE	NA	NA	NA	FALSE	LOC111124501	alpha-amylase-like, transcript variant X2	GO:0005975; GO:0043169; GO:0004556; GO:0046872; GO:0016787; GO:0016798	carbohydrate metabolic process; cation binding; alpha-amylase activity; metal ion binding; hydrolase activity; hydrolase activity, acting on glycosyl bonds	0
Affx-1245270623	5	31221865	0.103863873032497	0.397082113418314	0.605168933341916	0.0149834557042324	FALSE	FALSE	0.0108116265992946	1	0.0860596978740253	FALSE	FALSE	0.252385011981387	0.597936439471687	FALSE	0.061477142942395	1.21128632388511	FALSE	0.807725631340277	0.0927361355499866	FALSE	0.684057880231336	0.16490714973955	FALSE	0.781327553787473	0.107166859874665	FALSE	0.812343107021652	0.0902605002989474	FALSE	FALSE	NA	NA	NA	NA	FALSE	NA	NA	NA	FALSE	LOC111136611	GTP-binding protein GEM-like	GO:0005525; GO:0003924; GO:0005886; GO:0005246	GTP binding; GTPase activity; plasma membrane; calcium channel regulator activity	0
Affx-1244932078	1	1693571	0.103862777129203	0.112327372640872	0.595798518213785	0.0149834557042324	FALSE	FALSE	0.758727677709004	1	0.999976001864479	FALSE	FALSE	0.878761001581783	0.0561292248212213	FALSE	0.400461003353243	0.397439768850861	FALSE	NA	NA	FALSE	NA	NA	FALSE	0.853458306713041	0.0688176902572015	FALSE	0.898370299755678	0.0465446143439199	FALSE	FALSE	NA	NA	NA	NA	FALSE	NA	NA	NA	FALSE					0
Affx-1237147483	7	49926665	0.103858993951856	0.459511733705689	0.61239382529868	0.0149834557042324	FALSE	FALSE	0.197985267948187	1	0.694170624780247	FALSE	FALSE	0.184824650260214	0.733240106935952	FALSE	0.0736127897878058	1.13304672300344	FALSE	0.814060483545162	0.0893433264448771	FALSE	0.276265081402222	0.558674004380194	FALSE	0.84435525166551	0.0734747910793331	FALSE	0.918100140070145	0.037109946349973	FALSE	FALSE	NA	NA	NA	NA	FALSE	NA	NA	NA	FALSE	LOC111103061	coiled-coil domain-containing protein 191-like, transcript variant X7	GO:0005813;	centrosome;	0
Affx-1247442377	3	35985777	0.103858300064168	0.457579388315842	0.604364802689841	0.0149834557042324	FALSE	FALSE	0.480711336935847	1	0.992636994876839	FALSE	FALSE	0.401852474303803	0.395933353270712	FALSE	0.71131902688564	0.147935574317861	FALSE	0.342093641684067	0.465854997744741	FALSE	0.83623742708254	0.0776703988381385	FALSE	0.407983127652282	0.389357797005773	FALSE	0.638823212278547	0.194619311723705	FALSE	FALSE	NA	NA	NA	NA	FALSE	NA	NA	NA	FALSE	LOC111125492	tumor necrosis factor receptor superfamily member 16-like	GO:0005515; GO:0007165; GO:0016020; GO:0005886; GO:0009986; GO:0007266; GO:0006915; GO:0005035; GO:0015026; GO:0048406	protein binding; signal transduction; membrane; plasma membrane; ; Rho protein signal transduction; apoptotic process; death receptor activity; coreceptor activity; nerve growth factor binding	0
Affx-1245206632	5	21902249	0.103854713126767	0.18	0.599967998325637	0.0149834557042324	FALSE	FALSE	0.0179849817641307	1	0.129183180648502	FALSE	FALSE	0.00697574392345419	2.15640947054568	FALSE	0.000221443028751705	3.65473798718921	FALSE	0.672310724017639	0.17242996126567	FALSE	0.206960924191	0.6841116449305	FALSE	NA	NA	FALSE	NA	NA	FALSE	FALSE	NA	NA	NA	NA	FALSE	NA	NA	NA	FALSE	LOC111138013	uncharacterized LOC111138013, transcript variant X4	GO:0006355; GO:0005515; GO:0003723; GO:0005634; GO:0003677	regulation of DNA-templated transcription; protein binding; RNA binding; nucleus; DNA binding	0
Affx-1247474452	3	41878422	0.103851588097486	0.345596144317823	0.575511455771638	0.0149834557042324	FALSE	FALSE	0.42337489002637	1	0.963417216892049	FALSE	FALSE	0.596115311691802	0.224669722831057	FALSE	0.905396108254644	0.0431613766037062	FALSE	0.983747383854405	0.00711640957987409	FALSE	0.68337025273953	0.165343930062065	FALSE	NA	NA	FALSE	NA	NA	FALSE	FALSE	NA	NA	NA	NA	FALSE	NA	NA	NA	FALSE	LOC111124864	uncharacterized LOC111124864, transcript variant X1	GO:0005524; GO:0006468; GO:0004672; GO:0004713; GO:0016020; GO:0000166; GO:0005886; GO:0007169; GO:0004714; GO:0043235; GO:0045664	ATP binding; protein phosphorylation; protein kinase activity; protein tyrosine kinase activity; membrane; nucleotide binding; plasma membrane; cell surface receptor protein tyrosine kinase signaling pathway; transmembrane receptor protein tyrosine kinase activity; receptor complex; regulation of neuron differentiation	0
Affx-1245584719	5	7516319	0.103849640447502	0.217490203144002	0.604613162040921	0.0149834557042324	FALSE	FALSE	0.0763982375265473	1	0.381225867805345	FALSE	FALSE	0.00869724473798374	2.06061830883067	FALSE	0.331048241638121	0.480108714530554	FALSE	0.56399777075769	0.24872261259387	FALSE	0.800653934032845	0.09655515809313	FALSE	NA	NA	FALSE	NA	NA	FALSE	FALSE	NA	NA	NA	NA	FALSE	NA	NA	NA	FALSE					0
Affx-1246118016	8	49920184	0.103849614028664	0.163689923877303	0.541690133858719	0.0149834557042324	FALSE	FALSE	0.745820420394119	1	0.999976001864479	FALSE	FALSE	0.722756135860309	0.141008212685374	FALSE	0.818719828353655	0.0868646914227056	FALSE	NA	NA	FALSE	NA	NA	FALSE	0.23375326895116	0.631242306968713	FALSE	0.0761636559857332	1.11825221724541	FALSE	FALSE	NA	NA	NA	NA	FALSE	NA	NA	NA	FALSE	LOC111109147	uncharacterized LOC111109147	GO:0005634; GO:0005509; GO:0000724; GO:0000730; GO:0045002; GO:0005576; GO:0006281; GO:0006310; GO:0071944; GO:0006974; GO:0010792	nucleus; calcium ion binding; double-strand break repair via homologous recombination; DNA recombinase assembly; double-strand break repair via single-strand annealing; extracellular region; DNA repair; DNA recombination; cell periphery; DNA damage response;	0
Affx-1247890526	4	34183209	0.103848212706381	0.279266699698212	0.579643851129497	0.0149834557042324	FALSE	FALSE	0.677940820930875	1	0.999976001864479	FALSE	FALSE	0.526764591556866	0.278383425449602	FALSE	0.991981626013424	0.00349637199388797	FALSE	0.980223429412485	0.00867492114296639	FALSE	0.997820337231176	0.000947648665761175	FALSE	0.612502298908872	0.21289227692006	FALSE	0.972766791861074	0.0119912636857078	FALSE	FALSE	NA	NA	NA	NA	FALSE	NA	NA	NA	FALSE	LOC111130389; LOC111130388	uncharacterized LOC111130389, transcript variant X1; uncharacterized LOC111130388, transcript variant X2			0
Affx-1237063437	5	86735288	0.103847919408817	0.2720742308905	0.604709951061732	0.0149834557042324	FALSE	FALSE	0.765425455762081	1	0.999976001864479	FALSE	FALSE	0.231456359686835	0.635530881681976	FALSE	0.224076208363751	0.649604252902055	FALSE	0.464391416810156	0.333115815777637	FALSE	0.549963241550799	0.259666336915102	FALSE	0.846597815788916	0.0723228563345396	FALSE	0.222886405201759	0.651916420195915	FALSE	FALSE	NA	NA	NA	NA	FALSE	NA	NA	NA	FALSE					0
Affx-1244876322	8	11371359	0.103842739885642	0.248854556101076	0.654668046119193	0.0149834557042324	FALSE	FALSE	0.067729113521382	1	0.350006140081405	FALSE	FALSE	0.00495809149164216	2.30468546345994	FALSE	0.575324026908252	0.240087488418829	FALSE	0.697665078793278	0.156353014826416	FALSE	0.229272321248184	0.639648372024304	FALSE	0.161298705813631	0.792369117175536	FALSE	0.254835434067571	0.59374018485284	FALSE	FALSE	NA	NA	NA	NA	FALSE	NA	NA	NA	FALSE	LOC111110299	uncharacterized LOC111110299, transcript variant X2			0
Affx-1236925795	5	15000152	0.103840713336824	0.440961217963155	0.614661402029042	0.0149834557042324	FALSE	FALSE	0.445908163654204	1	0.977410530013149	FALSE	FALSE	0.40654873897868	0.390887381679656	FALSE	0.585997456468153	0.232104269040345	FALSE	0.542161726503676	0.265871144363336	FALSE	0.730699022490737	0.136261473641731	FALSE	0.481665319691471	0.317254622128229	FALSE	0.327269622499956	0.485094304477844	FALSE	FALSE	NA	NA	NA	NA	FALSE	NA	NA	NA	FALSE	LOC111135831	solute carrier family 28 member 3-like	GO:0016020; GO:0005337; GO:1901642; GO:0005886; GO:0005415; GO:0015293	membrane; nucleoside transmembrane transporter activity; nucleoside transmembrane transport; plasma membrane; nucleoside:sodium symporter activity; symporter activity	0
Affx-1246097436	8	45620429	0.103838236125764	0.358016305571821	0.612331768631239	0.0149834557042324	FALSE	FALSE	0.393067105619384	1	0.941433875482611	FALSE	FALSE	0.930701920180643	0.0311893900701683	FALSE	0.744364151060544	0.128214550871049	FALSE	0.928562695048668	0.0321887680744868	FALSE	0.990874089730469	0.00398152776432291	FALSE	0.765435110879973	0.116091620355974	FALSE	0.274486256299199	0.561479396069435	FALSE	FALSE	NA	NA	NA	NA	FALSE	NA	NA	NA	FALSE	LOC111105690	homeobox protein Hox-A3-like	GO:0003677; GO:0006355; GO:0000981; GO:0005634; GO:0000977; GO:0006357	DNA binding; regulation of DNA-templated transcription; DNA-binding transcription factor activity, RNA polymerase II-specific; nucleus; RNA polymerase II transcription regulatory region sequence-specific DNA binding; regulation of transcription by RNA polymerase II	0
Affx-1245833918	6	6680842	0.103827984039927	0.431376064141255	0.583700961242591	0.0149834557042324	FALSE	FALSE	0.0853331085420663	1	0.411857809410285	FALSE	FALSE	0.278005602850498	0.555946451338995	FALSE	0.126658177170474	0.897366766510036	FALSE	0.361993491002116	0.441299238437216	FALSE	0.416255856625951	0.3806396430173	FALSE	0.754211499600938	0.12250685011237	FALSE	0.580369969726231	0.236295067494812	FALSE	FALSE	NA	NA	NA	NA	FALSE	NA	NA	NA	FALSE	LOC111099591	uncharacterized LOC111099591, transcript variant X2			0
Affx-1246256833	9	18843361	0.103824572884811	0.0992171523805232	NA	NA	NA	FALSE	0.638298794494165	1	0.999976001864479	FALSE	FALSE	0.664535499547522	0.177481814050375	FALSE	0.691219882747731	0.160383777989475	FALSE	NA	NA	FALSE	NA	NA	FALSE	0.491119867719118	0.308812496602969	FALSE	0.999440294088784	0.000243145239993197	FALSE	FALSE	NA	NA	NA	NA	FALSE	NA	NA	NA	FALSE					0
Affx-1246121943	8	5062669	0.103818240256876	0.244075492094951	0.593061216162513	0.0149834557042324	FALSE	FALSE	0.360205239576877	1	0.913229693167712	FALSE	FALSE	0.445291409429371	0.351355683205647	FALSE	0.825675183720406	0.0831907682504625	FALSE	0.403935026445282	0.393688486190356	FALSE	0.958063627754791	0.0186056472208484	FALSE	0.943442026036076	0.0252847818225157	FALSE	0.778108304834179	0.108959949387929	FALSE	FALSE	NA	NA	NA	NA	FALSE	NA	NA	NA	FALSE	LOC111107238	reelin-like	GO:0007417; GO:0070325; GO:0001764; GO:0046872; GO:0008233; GO:0016787; GO:0006508; GO:0005576; GO:0008236; GO:0007155	central nervous system development; lipoprotein particle receptor binding; neuron migration; metal ion binding; peptidase activity; hydrolase activity; proteolysis; extracellular region; serine-type peptidase activity; cell adhesion	0
Affx-1245117285	4	8073549	0.103817524481931	0.245992522859331	0.585603041232126	0.0149834557042324	FALSE	FALSE	0.880117947247869	1	0.999976001864479	FALSE	FALSE	0.380988753396844	0.419087844297561	FALSE	0.2654806954575	0.575967053343695	FALSE	0.247822234199727	0.605859732031508	FALSE	0.824856320799331	0.0836216932903803	FALSE	0.687186780503747	0.16292520367259	FALSE	0.00194648610388004	2.71074869239779	FALSE	FALSE	NA	NA	NA	NA	FALSE	NA	NA	NA	FALSE					0
Affx-1245352275	5	41874744	0.103814273268179	0.278373947119499	0.642332660471162	0.0149834557042324	FALSE	FALSE	0.384858894358384	1	0.934985335141134	FALSE	FALSE	0.28902894138694	0.539058667778627	FALSE	0.820818390691691	0.08575292162012	FALSE	0.490192050174271	0.309633736318218	FALSE	0.79268828750584	0.10089755874764	FALSE	0.917854872696782	0.037225982164288	FALSE	0.356560312008547	0.447866998891784	FALSE	FALSE	NA	NA	NA	NA	FALSE	NA	NA	NA	FALSE	LOC111138357	sodium- and chloride-dependent creatine transporter 1-like, transcript variant X1	GO:0016020; GO:0046872; GO:0005886; GO:0015293; GO:0035725; GO:0006865; GO:0005332; GO:0015812	membrane; metal ion binding; plasma membrane; symporter activity; sodium ion transmembrane transport; amino acid transport; gamma-aminobutyric acid:sodium:chloride symporter activity; gamma-aminobutyric acid transport	0
Affx-1246635930	1	22973951	0.103811841153026	0.231439124363767	0.60400837994724	0.0149834557042324	FALSE	FALSE	0.373204885099656	1	0.924734386744298	FALSE	FALSE	0.234070182951674	0.630653905416142	FALSE	0.0805298992073643	1.09404284447783	FALSE	0.336875149819839	0.472531024323614	FALSE	0.809385266850908	0.0918447052861708	FALSE	NA	NA	FALSE	NA	NA	FALSE	FALSE	NA	NA	NA	NA	FALSE	NA	NA	NA	FALSE	LOC111109201	beta-1,3-galactosyl-O-glycosyl-glycoprotein beta-1,6-N-acetylglucosaminyltransferase 4-like, transcript variant X1	GO:0016020; GO:0016757; GO:0016740; GO:0008375	membrane; glycosyltransferase activity; transferase activity; acetylglucosaminyltransferase activity	0
Affx-1247230052	2	52953706	0.103810728602365	0.389644610603126	0.608006224945821	0.0149834557042324	FALSE	FALSE	0.661431156249372	1	0.999976001864479	FALSE	FALSE	0.241718132282117	0.616690770135578	FALSE	0.859123084320821	0.0659446114749384	FALSE	0.615225947816458	0.210965355983184	FALSE	0.587209411099944	0.231206992676418	FALSE	0.959128621522385	0.0181231489588442	FALSE	0.795721375394117	0.0992389753673162	FALSE	FALSE	NA	NA	NA	NA	FALSE	NA	NA	NA	FALSE	LOC111120077	TNFAIP3-interacting protein 1-like, transcript variant X3	GO:0046872; GO:0005737; GO:0008270; GO:0006357; GO:0043122; GO:0071222	metal ion binding; cytoplasm; zinc ion binding; regulation of transcription by RNA polymerase II; regulation of canonical NF-kappaB signal transduction; cellular response to lipopolysaccharide	0
Affx-1246376010	9	66985517	0.103809107672769	0.170262600783748	0.555021448342208	0.0149834557042324	FALSE	FALSE	0.209598449397899	1	0.715976001857292	FALSE	FALSE	0.011212900150742	1.95028204516004	FALSE	0.67123898968165	0.173122824956776	FALSE	0.511222242679508	0.291390258795616	FALSE	0.665153109889467	0.17707837405569	FALSE	NA	NA	FALSE	NA	NA	FALSE	FALSE	NA	NA	NA	NA	FALSE	NA	NA	NA	FALSE	LOC111112526	serine/threonine-protein phosphatase 6 regulatory ankyrin repeat subunit A-like, transcript variant X2	GO:0005515	protein binding	0
Affx-1245108475	4	58574047	0.103807655302786	0.40947344714202	0.599974409853691	0.0149834557042324	FALSE	FALSE	0.653358414348342	1	0.999976001864479	FALSE	FALSE	0.637608759077611	0.195445725500049	FALSE	0.0571610154119771	1.24290006497726	FALSE	0.603714171370645	0.219168629553457	FALSE	0.853178031963368	0.0689603355009895	FALSE	0.125863306683483	0.900100862644742	FALSE	0.239044553440013	0.621521147127762	FALSE	FALSE	NA	NA	NA	NA	FALSE	NA	NA	NA	FALSE	LOC111130081	GRAM domain-containing protein 2B-like, transcript variant X1	GO:0016020; GO:0005789; GO:0005886; GO:0043226; GO:0032934; GO:0120015; GO:0032366; GO:0140268	membrane; endoplasmic reticulum membrane; plasma membrane; organelle; sterol binding; ; intracellular sterol transport	0
Affx-1246511759	10	300978	0.10380731137265	0.474875906490699	0.612951346058309	0.0149834557042324	FALSE	FALSE	0.332480525428472	1	0.886182729474048	FALSE	FALSE	0.785781716498475	0.104698080533376	FALSE	0.386958565476743	0.412335535622417	FALSE	0.461356013494886	0.3359638142516	FALSE	0.755028696206909	0.122036541923822	FALSE	0.898946189597698	0.046266304106837	FALSE	0.280244175006078	0.552463405634	FALSE	FALSE	NA	NA	NA	NA	FALSE	NA	NA	NA	FALSE	LOC111117415	receptor-transporting protein 3-like	GO:0016020; GO:0006612; GO:0031849; GO:0051205	membrane; protein targeting to membrane; olfactory receptor binding; protein insertion into membrane	0
Affx-1245470362	5	60025874	0.103803426535209	0.125219584703392	0.585342043139879	0.0149834557042324	FALSE	FALSE	0.73658393417983	1	0.999976001864479	FALSE	FALSE	0.715970483278217	0.145104881621794	FALSE	0.76105163196017	0.118585878426881	FALSE	NA	NA	FALSE	NA	NA	FALSE	0.928763169410915	0.0320950151027643	FALSE	0.68069528907976	0.167047255027463	FALSE	FALSE	NA	NA	NA	NA	FALSE	NA	NA	NA	FALSE	LOC111134509	adenylate cyclase type 2-like, transcript variant X4	GO:0035556; GO:0009190; GO:0005886; GO:0004016; GO:0006171; GO:0016849; GO:0046872; GO:0016020; GO:0000166; GO:0005524; GO:0016829; GO:0007189; GO:0007193	intracellular signal transduction; cyclic nucleotide biosynthetic process; plasma membrane; adenylate cyclase activity; cAMP biosynthetic process; phosphorus-oxygen lyase activity; metal ion binding; membrane; nucleotide binding; ATP binding; lyase activity; adenylate cyclase-activating G protein-coupled receptor signaling pathway; adenylate cyclase-inhibiting G protein-coupled receptor signaling pathway	0
Affx-1246781320	1	45866463	0.103803187510803	0.134458808161795	0.604974411172717	0.0149834557042324	FALSE	FALSE	0.0680772058852163	1	0.351262498979531	FALSE	FALSE	3.59963253708203e-05	4.44374183125019	FALSE	0.49685010437875	0.303774614606864	FALSE	0.0229392418077338	1.63942094058292	FALSE	0.0896807881443244	1.04730058367326	FALSE	NA	NA	FALSE	NA	NA	FALSE	FALSE	NA	NA	NA	NA	FALSE	NA	NA	NA	FALSE					0
Affx-1236918706	5	12728352	0.103800828894861	0.136750596819963	0.614939895217797	0.0149834557042324	FALSE	FALSE	0.00478333395525309	1	0.0444598759496685	FALSE	FALSE	0.000337357084134659	3.47191016569755	FALSE	0.00451823575426886	2.34503111203743	FALSE	0.0313928789804372	1.50316885416351	FALSE	0.0067813723980346	2.16868240575266	FALSE	NA	NA	FALSE	NA	NA	FALSE	FALSE	NA	NA	NA	NA	FALSE	NA	NA	NA	FALSE	LOC111134426	autism susceptibility gene 2 protein-like			0
Affx-1245906019	7	35486028	0.103799143103223	0.267520381964776	0.598767482475923	0.0149834557042324	FALSE	FALSE	0.520052181433111	1	0.999976001864479	FALSE	FALSE	0.177393046773787	0.751063407091424	FALSE	0.633537308328116	0.198227804894293	FALSE	0.887375423257678	0.051892603669249	FALSE	0.353750583748864	0.451302834807014	FALSE	NA	NA	FALSE	NA	NA	FALSE	FALSE	NA	NA	NA	NA	FALSE	NA	NA	NA	FALSE					0
Affx-1246552887	4	32709736	0.103798414014222	0.133310211251745	0.568514343583076	0.0149834557042324	FALSE	FALSE	0.697106155295548	1	0.999976001864479	FALSE	FALSE	0.72417182470276	0.140158376252167	FALSE	0.51734469291275	0.286220001685712	FALSE	NA	NA	FALSE	NA	NA	FALSE	0.918218033954759	0.037054181870448	FALSE	0.625860397948318	0.203522528070682	FALSE	FALSE	NA	NA	NA	NA	FALSE	NA	NA	NA	FALSE	LOC111129104	microphthalmia-associated transcription factor-like	GO:0046983; GO:0005634; GO:0003677; GO:0006357; GO:0000978; GO:0000981	protein dimerization activity; nucleus; DNA binding; regulation of transcription by RNA polymerase II; RNA polymerase II cis-regulatory region sequence-specific DNA binding; DNA-binding transcription factor activity, RNA polymerase II-specific	0
Affx-1246155891	8	57779320	0.10379679424332	0.43432728255484	0.588675892116599	0.0149834557042324	FALSE	FALSE	0.583226747157405	1	0.999976001864479	FALSE	FALSE	0.091285243431983	1.03959942196217	FALSE	0.274849769339107	0.560904623169035	FALSE	0.18485982135408	0.733157470995264	FALSE	0.264266384601583	0.577958076786999	FALSE	0.195601667799226	0.708627446517167	FALSE	0.672195771719619	0.172504223679414	FALSE	FALSE	NA	NA	NA	NA	FALSE	NA	NA	NA	FALSE					0
Affx-1247649019	3	65022274	0.10379501792787	0.4976568623035	0.63204328515637	0.0149834557042324	FALSE	FALSE	0.133460368897783	1	0.551694734553933	FALSE	FALSE	0.33874155473577	0.470131523504619	FALSE	0.628189190329784	0.201909541067914	FALSE	0.994401964426437	0.00243802642321061	FALSE	0.286918003115711	0.54224220041727	FALSE	0.371234895804246	0.430351207175909	FALSE	0.171800230087685	0.764976258864818	FALSE	FALSE	NA	NA	NA	NA	FALSE	NA	NA	NA	FALSE	LOC111122881	uncharacterized LOC111122881, transcript variant X4			0
Affx-1245975833	7	53631005	0.10379108751062	0.117040673843521	0.637915637551131	0.0149834557042324	FALSE	FALSE	0.559401459755005	1	0.999976001864479	FALSE	FALSE	0.691809483817355	0.160013488662633	FALSE	0.912178251583109	0.0399202865459057	FALSE	NA	NA	FALSE	NA	NA	FALSE	0.201633577344472	0.695437144641339	FALSE	0.514732738500809	0.288418208477867	FALSE	FALSE	NA	NA	NA	NA	FALSE	NA	NA	NA	FALSE	LOC111105365	transmembrane protein 135-like, transcript variant X1	GO:0016020; GO:0012505	membrane; endomembrane system	0
Affx-1246101206	8	46113989	0.103790558426807	0.293305706950137	0.619587164453228	0.0149834557042324	FALSE	FALSE	0.471593015420093	1	0.989339955158103	FALSE	FALSE	0.319999548111852	0.49485063496968	FALSE	0.100902908466132	0.996096315303356	FALSE	0.0976825527368822	1.01018299950282	FALSE	0.888394195631903	0.0513942875991043	FALSE	0.589095092295263	0.229814595322001	FALSE	0.729319818085237	0.137081985027266	FALSE	FALSE	NA	NA	NA	NA	FALSE	NA	NA	NA	FALSE	LOC111106953	centrosomal protein of 41 kDa-like, transcript variant X3	GO:0005737; GO:0005856; GO:0030030; GO:0060271; GO:0005929; GO:0036064; GO:0015031; GO:0042995; GO:0005813	cytoplasm; cytoskeleton; cell projection organization; cilium assembly; cilium; ciliary basal body; protein transport; cell projection; centrosome	0
Affx-1246136269	8	53364943	0.103789501803614	0.160379262195397	0.600456945829382	0.0149834557042324	FALSE	FALSE	0.685643878556022	1	0.999976001864479	FALSE	FALSE	0.744662246386261	0.128040663884234	FALSE	0.668879458149365	0.174652141391314	FALSE	NA	NA	FALSE	NA	NA	FALSE	0.469820095345466	0.328068411332356	FALSE	0.468811876084689	0.329001395171028	FALSE	FALSE	NA	NA	NA	NA	FALSE	NA	NA	NA	FALSE	LOC111107913	filamin-A-like, transcript variant X11	GO:0005515; GO:0051015; GO:0030036; GO:0005737; GO:0005856; GO:0003779	protein binding; actin filament binding; actin cytoskeleton organization; cytoplasm; cytoskeleton; actin binding	0
Affx-1237253961	9	71465938	0.103787861362852	0.212422863834963	0.613024090162717	0.0149834557042324	FALSE	FALSE	0.0291082557699192	1	0.187314345765364	FALSE	FALSE	0.0637941252763178	1.19521931308997	FALSE	0.219689715264971	0.658190274022689	FALSE	0.79030721007574	0.102204055917508	FALSE	0.462664918531223	0.33473342953817	FALSE	NA	NA	FALSE	NA	NA	FALSE	FALSE	NA	NA	NA	NA	FALSE	NA	NA	NA	FALSE					0
Affx-1247799703	4	20602566	0.103786075990009	0.172439079320751	0.554211471533101	0.0149834557042324	FALSE	FALSE	0.781813025223249	1	0.999976001864479	FALSE	FALSE	0.693145584945669	0.15917553869531	FALSE	0.0856843677928728	1.06709840328738	FALSE	NA	NA	FALSE	NA	NA	FALSE	0.018895474742335	1.72364219210969	FALSE	0.0513475610917473	1.28948017971131	FALSE	FALSE	NA	NA	NA	NA	FALSE	NA	NA	NA	FALSE	LOC111130142	limbic system-associated membrane protein-like, transcript variant X3	GO:0043005	neuron projection	0
Affx-1247703266	3	7851619	0.103782669379987	0.255469573442638	0.656108651165155	0.0149834557042324	FALSE	FALSE	0.433169121658433	1	0.969591244474311	FALSE	FALSE	0.571473935910827	0.243003572352221	FALSE	0.912955789767337	0.0395502528325923	FALSE	0.538447373273249	0.26885673733149	FALSE	0.415373765033902	0.38156093693143	FALSE	0.836165690120557	0.0777076565619925	FALSE	0.433253353385316	0.363258067157375	FALSE	FALSE	NA	NA	NA	NA	FALSE	NA	NA	NA	FALSE	LOC111126335	protein catecholamines up-like	GO:0016020; GO:0055085; GO:0046873; GO:0030001; GO:0005385; GO:0071577; GO:0006882	membrane; transmembrane transport; metal ion transmembrane transporter activity; metal ion transport; zinc ion transmembrane transporter activity; zinc ion transmembrane transport; intracellular zinc ion homeostasis	0
Affx-1244958549	1	9659959	0.103779111627578	0.457969460835098	0.595297145055407	0.0149834557042324	FALSE	FALSE	0.0151564273454789	1	0.112792750251098	FALSE	FALSE	0.0352043701082928	1.45340342185957	FALSE	0.67801403669089	0.168761314990909	FALSE	0.00081527488179584	3.0886959378618	FALSE	0.893818100844398	0.0487508546239243	FALSE	0.637867535778796	0.19526950067272	FALSE	0.337761224361656	0.471390209745363	FALSE	FALSE	NA	NA	NA	NA	FALSE	NA	NA	NA	FALSE					0
Affx-1246527022	10	4838960	0.103778149467974	0.416746092518355	0.605336997797824	0.0149834557042324	FALSE	FALSE	0.642485716825105	1	0.999976001864479	FALSE	FALSE	0.44842794074638	0.348307335118266	FALSE	0.500862652463756	0.300281350889075	FALSE	0.57121987606346	0.243196689336747	FALSE	0.929619419898067	0.0316948123779318	FALSE	0.0564700862550187	1.24818154890116	FALSE	0.0138294461781752	1.85919521154495	FALSE	FALSE	NA	NA	NA	NA	FALSE	NA	NA	NA	FALSE	LOC111116783	uncharacterized LOC111116783	GO:0016020	membrane	0
Affx-1245406959	5	51134676	0.103774414068335	0.23730913021936	0.56408042957954	0.0149834557042324	FALSE	FALSE	0.715123098538847	1	0.999976001864479	FALSE	FALSE	0.641043938021293	0.193112202327947	FALSE	0.556691139569006	0.254385690974202	FALSE	0.46216051106534	0.335207165215791	FALSE	0.248484337153201	0.604700981185447	FALSE	0.349031664752748	0.457135171311377	FALSE	0.887398415853045	0.0518813509033216	FALSE	FALSE	NA	NA	NA	NA	FALSE	NA	NA	NA	FALSE	LOC111135089	tektin-1-like	GO:0060294; GO:0005737; GO:0005856; GO:0060271; GO:0005929; GO:0005634; GO:0042995; GO:0015630; GO:0031514	cilium movement involved in cell motility; cytoplasm; cytoskeleton; cilium assembly; cilium; nucleus; cell projection; microtubule cytoskeleton; motile cilium	0
Affx-1246700634	1	32229103	0.103770544108466	0.174608350975181	0.589175087364839	0.0149834557042324	FALSE	FALSE	0.538776404984321	1	0.999976001864479	FALSE	FALSE	0.134360599236798	0.871728067909755	FALSE	0.0237296346854177	1.62470894763721	FALSE	0.476389284603596	0.322038015639861	FALSE	0.340402844693184	0.468006819241414	FALSE	NA	NA	FALSE	NA	NA	FALSE	FALSE	NA	NA	NA	NA	FALSE	NA	NA	NA	FALSE	LOC111124262	kynureninase-like, transcript variant X2	GO:0005737; GO:0030170; GO:0009435; GO:0030429; GO:0006569; GO:0016787; GO:0019363; GO:0019441; GO:0043420; GO:0097053; GO:0019805; GO:0034354; GO:0006568; GO:0006753; GO:0072521	cytoplasm; pyridoxal phosphate binding; NAD biosynthetic process; kynureninase activity; tryptophan catabolic process; hydrolase activity; pyridine nucleotide biosynthetic process; tryptophan catabolic process to kynurenine; anthranilate metabolic process; L-kynurenine catabolic process; quinolinate biosynthetic process; 'de novo' NAD biosynthetic process from tryptophan; tryptophan metabolic process; nucleoside phosphate metabolic process; purine-containing compound metabolic process	0
Affx-1247348486	3	20430944	0.103768945585023	0.155939822530517	0.60950286974176	0.0149834557042324	FALSE	FALSE	0.66978218276749	1	0.999976001864479	FALSE	FALSE	0.570101016864723	0.244048184362744	FALSE	0.387919823872238	0.411258026075798	FALSE	NA	NA	FALSE	NA	NA	FALSE	0.611629851139974	0.213511326613217	FALSE	0.996238258157925	0.00163678423801127	FALSE	FALSE	NA	NA	NA	NA	FALSE	NA	NA	NA	FALSE	LOC111126215	uncharacterized LOC111126215, transcript variant X2			0
Affx-1246552519	4	17526007	0.103763310768059	0.204221431467051	0.516506536498196	0.0149834557042324	FALSE	FALSE	0.710124356048664	1	0.999976001864479	FALSE	FALSE	0.0113325207256986	1.94567347800073	FALSE	0.653886604869679	0.184497559243397	FALSE	0.387685320906288	0.411520642557627	FALSE	0.960531736861775	0.0174882810716938	FALSE	NA	NA	FALSE	NA	NA	FALSE	FALSE	NA	NA	NA	NA	FALSE	NA	NA	NA	FALSE	LOC111130112	kinetochore-associated protein 1-like	GO:0005515; GO:0005737; GO:0000070; GO:0031267; GO:0007094; GO:1990423; GO:1903394; GO:0005828	protein binding; cytoplasm; mitotic sister chromatid segregation; small GTPase binding; mitotic spindle assembly checkpoint signaling; RZZ complex; protein localization to kinetochore involved in kinetochore assembly; kinetochore microtubule	0
Affx-1246915111	1	8069478	0.103761209797996	0.456001081032386	0.57788376497965	0.0149834557042324	FALSE	FALSE	0.00596114246175376	1	0.0532311312209549	FALSE	FALSE	0.285920172820221	0.543755202335473	FALSE	0.472794389397056	0.325327685824678	FALSE	0.00265171335954075	2.57647342336597	FALSE	0.475209014780058	0.32311532932295	FALSE	0.201673551788353	0.695351053029278	FALSE	0.35255134044788	0.45277762973744	FALSE	FALSE	NA	NA	NA	NA	FALSE	NA	NA	NA	FALSE	LOC111111015	glycerol-3-phosphate dehydrogenase [NAD(+)], cytoplasmic-like	GO:0005975; GO:0006072; GO:0042803; GO:0051287; GO:0016616; GO:0046168; GO:0006116; GO:0016491; GO:0005737; GO:0005829; GO:0141152; GO:0047952	carbohydrate metabolic process; glycerol-3-phosphate metabolic process; protein homodimerization activity; NAD binding; oxidoreductase activity, acting on the CH-OH group of donors, NAD or NADP as acceptor; glycerol-3-phosphate catabolic process; NADH oxidation; oxidoreductase activity; cytoplasm; cytosol; glycerol-3-phosphate dehydrogenase (NAD+) activity; glycerol-3-phosphate dehydrogenase [NAD(P)+] activity	0
Affx-1246521154	10	3721705	0.103760653054086	0.499134273230936	0.563132465784495	0.0149834557042324	FALSE	FALSE	0.0116530527152377	1	0.0914893918379037	FALSE	FALSE	0.0670017307974615	1.17391397840249	FALSE	0.226507645101832	0.644917135066131	FALSE	0.904078657027913	0.0437937832114427	FALSE	0.556545590198772	0.254499254041261	FALSE	0.627005643293689	0.202728550333112	FALSE	0.615414460338629	0.210832303390004	FALSE	FALSE	NA	NA	NA	NA	FALSE	NA	NA	NA	FALSE					0
Affx-1245771325	6	33866777	0.103751154156582	0.145845682626909	0.536701623324519	0.0149834557042324	FALSE	FALSE	0.576694183251663	1	0.999976001864479	FALSE	FALSE	0.275658797565254	0.559628142589485	FALSE	0.689776757370042	0.161291443653753	FALSE	NA	NA	FALSE	NA	NA	FALSE	0.919941984621614	0.0362395602122236	FALSE	0.475981574660816	0.322409858577853	FALSE	FALSE	NA	NA	NA	NA	FALSE	NA	NA	NA	FALSE	LOC111101433	uncharacterized LOC111101433, transcript variant X1			0
Affx-1246418209	9	75817013	0.103747638067486	0.332655285797937	0.57927253234239	0.0149834557042324	FALSE	FALSE	0.225531824875451	1	0.742799882225975	FALSE	FALSE	0.0980819162591705	1.00841105778637	FALSE	0.109607160016017	0.960161074922093	FALSE	0.690036934069895	0.161127663127286	FALSE	0.190871196524348	0.719259604002035	FALSE	NA	NA	FALSE	NA	NA	FALSE	FALSE	NA	NA	NA	NA	FALSE	NA	NA	NA	FALSE					0
Affx-1246520605	10	3661274	0.103746787494975	0.182144047565425	0.555753194768836	0.0149834557042324	FALSE	FALSE	0.00401994486031708	1	0.038503667258548	FALSE	FALSE	0.0367355805402068	1.43491309251714	FALSE	0.0703288001450265	1.15286679186911	FALSE	0.51731409909798	0.286245684983514	FALSE	0.524681542389801	0.280104213444607	FALSE	NA	NA	FALSE	NA	NA	FALSE	FALSE	NA	NA	NA	NA	FALSE	NA	NA	NA	FALSE					0
Affx-1245983626	7	56406657	0.103745052076078	0.418381154002072	0.607478965632319	0.0149834557042324	FALSE	FALSE	0.311608858669139	1	0.863843068420614	FALSE	FALSE	0.472097085773903	0.325968680433433	FALSE	0.514794378580862	0.28836620412321	FALSE	0.140830958142655	0.851301865984745	FALSE	0.0254966732493334	1.5935164816723	FALSE	0.2588671806685	0.586923006181776	FALSE	0.339780357541926	0.468801730992935	FALSE	FALSE	NA	NA	NA	NA	FALSE	NA	NA	NA	FALSE	LOC111103017	5'-nucleotidase-like	GO:0016787; GO:0046872; GO:0000166; GO:0016788; GO:0009166; GO:0016020; GO:0005886; GO:0008253; GO:0006196	hydrolase activity; metal ion binding; nucleotide binding; hydrolase activity, acting on ester bonds; nucleotide catabolic process; membrane; plasma membrane; 5'-nucleotidase activity; AMP catabolic process	0
Affx-1246160098	8	59706632	0.103742154260548	0.160379262195397	0.643059461480467	0.0149834557042324	FALSE	FALSE	0.507905959909372	1	0.999976001864479	FALSE	FALSE	0.69424438316862	0.158487625252522	FALSE	0.998027177764852	0.000857632066741526	FALSE	NA	NA	FALSE	NA	NA	FALSE	0.760374428578842	0.118972496901072	FALSE	0.74416865303407	0.128328627919771	FALSE	FALSE	NA	NA	NA	NA	FALSE	NA	NA	NA	FALSE					0
Affx-1247650651	3	65171962	0.103742120801962	0.264766451961623	0.605827663575003	0.0149834557042324	FALSE	FALSE	0.471147749779666	1	0.989076406636344	FALSE	FALSE	0.692843667127198	0.159364748307763	FALSE	0.197663315808207	0.704073923606699	FALSE	0.79505981108492	0.0996001988315038	FALSE	0.871198918161551	0.0598826725506752	FALSE	NA	NA	FALSE	NA	NA	FALSE	FALSE	NA	NA	NA	NA	FALSE	NA	NA	NA	FALSE	LOC111124573	ubinuclein-1-like	GO:0005634; GO:0006325	nucleus; chromatin organization	0
Affx-1245358901	5	43099538	0.103737746345747	0.259209945497951	0.651837722669119	0.0149834557042324	FALSE	FALSE	0.0829909091208112	1	0.404037931306659	FALSE	FALSE	0.0145473811680941	1.83721518170298	FALSE	0.577810100495644	0.238214870675999	FALSE	0.422384540431489	0.374291985664026	FALSE	0.681823987251103	0.166327723923293	FALSE	NA	NA	FALSE	NA	NA	FALSE	FALSE	NA	NA	NA	NA	FALSE	NA	NA	NA	FALSE	LOC111133754	cytidine deaminase-like, transcript variant X3	GO:0016787; GO:0008270; GO:0003824; GO:0004126; GO:0009972; GO:0046872; GO:0005737; GO:0005829; GO:1901135; GO:0042802; GO:0055086; GO:0072527; GO:0005524; GO:0003676; GO:0005634; GO:0006281; GO:0005694; GO:0009378; GO:0043138; GO:0000724; GO:0005654; GO:0000723; GO:0006310	hydrolase activity; zinc ion binding; catalytic activity; cytidine deaminase activity; ; metal ion binding; cytoplasm; cytosol; carbohydrate derivative metabolic process; identical protein binding; nucleobase-containing small molecule metabolic process; pyrimidine-containing compound metabolic process; ATP binding; nucleic acid binding; nucleus; DNA repair; chromosome; four-way junction helicase activity; 3'-5' DNA helicase activity; double-strand break repair via homologous recombination; nucleoplasm; telomere maintenance; DNA recombination	0
Affx-1246837070	1	56643854	0.103736024709732	0.410043691725598	0.558208220173233	0.0149834557042324	FALSE	FALSE	0.215745183260295	1	0.72617980647195	FALSE	FALSE	0.339462109981724	0.469208693678566	FALSE	0.116761744910258	0.9326994234542	FALSE	0.257125145889824	0.5898554488835	FALSE	0.380167695959884	0.420024789265453	FALSE	0.839501705028241	0.0759784174728003	FALSE	0.459834262927848	0.33739867193992	FALSE	FALSE	NA	NA	NA	NA	FALSE	NA	NA	NA	FALSE	LOC111122710	bile salt sulfotransferase-like	GO:0008146	sulfotransferase activity	0
Affx-1245185417	5	18446529	0.10373323829254	0.170262600783748	0.559892601658241	0.0149834557042324	FALSE	FALSE	0.0698276082459012	1	0.35777488603436	FALSE	FALSE	0.156431242761448	0.805676504448573	FALSE	0.0652678017054996	1.18530101459449	FALSE	0.42316855953623	0.3734866068688	FALSE	0.380298350696314	0.419875558062104	FALSE	NA	NA	FALSE	NA	NA	FALSE	FALSE	NA	NA	NA	NA	FALSE	NA	NA	NA	FALSE					0
Affx-1246260079	9	19624888	0.103726090425998	0.125219584703392	0.489071974434066	0.0149834557042324	FALSE	FALSE	0.985089377937829	1	0.999976001864479	FALSE	FALSE	0.010092014488938	1.99602213464462	FALSE	0.0858012902764064	1.06650618119896	FALSE	0.432406578988272	0.364107706956085	FALSE	0.33530336180777	0.47456209224	FALSE	0.756061923728709	0.121442633027453	FALSE	0.586973327749357	0.231381632780412	FALSE	FALSE	NA	NA	NA	NA	FALSE	NA	NA	NA	FALSE	LOC111111417	multiple epidermal growth factor-like domains protein 10	GO:0005044; GO:0016192	scavenger receptor activity; vesicle-mediated transport	0
Affx-1245371161	5	45873645	0.103720448429455	0.165888023062024	0.592972639707067	0.0149834557042324	FALSE	FALSE	0.600642016280684	1	0.999976001864479	FALSE	FALSE	0.531596401385008	0.274417967653917	FALSE	0.665344768451122	0.176953253591137	FALSE	NA	NA	FALSE	NA	NA	FALSE	0.988147904497459	0.00517804599979826	FALSE	0.959626533554401	0.017897752349736	FALSE	FALSE	NA	NA	NA	NA	FALSE	NA	NA	NA	FALSE	LOC111134863	probable tRNA N6-adenosine threonylcarbamoyltransferase, transcript variant X2	GO:0002949; GO:0000408; GO:0046872; GO:0005634; GO:0016740; GO:0005737; GO:0008033; GO:0016746; GO:0006400; GO:0016747; GO:0070525	tRNA threonylcarbamoyladenosine modification; ; metal ion binding; nucleus; transferase activity; cytoplasm; tRNA processing; acyltransferase activity; tRNA modification; acyltransferase activity, transferring groups other than amino-acyl groups; tRNA threonylcarbamoyladenosine metabolic process	0
Affx-1245358412	5	43045810	0.103717231891452	0.498629791450836	0.536283517389531	0.0149834557042324	FALSE	FALSE	0.490340232540851	1	0.996692522706757	FALSE	FALSE	0.842753476624348	0.0742994472013475	FALSE	0.40835210549839	0.388965200810203	FALSE	0.0445338087783978	1.3513101600068	FALSE	0.49381978019944	0.306431518171972	FALSE	0.628717677329633	0.201544328644904	FALSE	0.950115866150068	0.0222234294887963	FALSE	FALSE	NA	NA	NA	NA	FALSE	NA	NA	NA	FALSE	LOC111136837	uncharacterized LOC111136837, transcript variant X2	GO:0016020	membrane	0
Affx-1246917339	1	8293701	0.103716767506372	0.249804963740372	0.576543066944365	0.0149834557042324	FALSE	FALSE	0.464796999062196	1	0.985644479398383	FALSE	FALSE	0.0786253878343622	1.10443719930301	FALSE	0.687195696230589	0.162919569067907	FALSE	0.532910030428723	0.273346105394574	FALSE	0.741520691142132	0.129876726060442	FALSE	NA	NA	FALSE	NA	NA	FALSE	FALSE	NA	NA	NA	NA	FALSE	NA	NA	NA	FALSE	LOC111100011	uncharacterized LOC111100011, transcript variant X3	GO:0046961; GO:1902600; GO:0042981; GO:0033180; GO:0034220; GO:0006811; GO:0016020	proton-transporting ATPase activity, rotational mechanism; proton transmembrane transport; regulation of apoptotic process; proton-transporting V-type ATPase, V1 domain; monoatomic ion transmembrane transport; monoatomic ion transport; membrane	0
Affx-1247601273	3	58447109	0.103716057366524	0.117040673843521	0.616406726613804	0.0149834557042324	FALSE	FALSE	0.594354955936641	1	0.999976001864479	FALSE	FALSE	0.661148902059956	0.179700718940472	FALSE	0.77671940963327	0.109735842017732	FALSE	NA	NA	FALSE	NA	NA	FALSE	0.797047143421305	0.0985159903702352	FALSE	0.737373689761521	0.132312362519486	FALSE	FALSE	NA	NA	NA	NA	FALSE	NA	NA	NA	FALSE	LOC111126979	beta-galactosidase-1-like protein 2	GO:0005975; GO:0004553; GO:0004565; GO:0016020; GO:0016787; GO:0016798	carbohydrate metabolic process; hydrolase activity, hydrolyzing O-glycosyl compounds; beta-galactosidase activity; membrane; hydrolase activity; hydrolase activity, acting on glycosyl bonds	0
Affx-1245783334	6	35881566	0.103715506953593	0.217490203144002	0.605363151486789	0.0149834557042324	FALSE	FALSE	0.0157804598059109	1	0.116552022734434	FALSE	FALSE	0.866110303298226	0.0624267949766294	FALSE	0.234497112259101	0.629862501083907	FALSE	0.271216883835538	0.566683278195944	FALSE	0.77048423529903	0.113236242854299	FALSE	NA	NA	FALSE	NA	NA	FALSE	FALSE	NA	NA	NA	NA	FALSE	NA	NA	NA	FALSE					0
Affx-1247567726	3	54083287	0.10371182816935	0.314318273951624	0.624158175960846	0.0149834557042324	FALSE	FALSE	0.629486660344875	1	0.999976001864479	FALSE	FALSE	0.584810574135653	0.232984783370224	FALSE	0.240912252724757	0.618141111353137	FALSE	0.99867889669873	0.000574127197991973	FALSE	0.594098478012323	0.226141560216641	FALSE	0.191360284086575	0.718148192953282	FALSE	0.375559665174875	0.425321056801596	FALSE	FALSE	NA	NA	NA	NA	FALSE	NA	NA	NA	FALSE	LOC111123240	E3 ubiquitin-protein ligase LRSAM1-like, transcript variant X3	GO:0005515; GO:0005737; GO:0008270	protein binding; cytoplasm; zinc ion binding	0
Affx-1236809507	4	15206880	0.103710377470993	0.257343362911581	0.593874425469051	0.0149834557042324	FALSE	FALSE	0.0205739414592719	1	0.143331295526052	FALSE	FALSE	0.0120607979766167	1.91862395709002	FALSE	0.0959744808166027	1.01784422856293	FALSE	0.850859935417193	0.0701419255580256	FALSE	0.981630363200536	0.00805201673734383	FALSE	NA	NA	FALSE	NA	NA	FALSE	FALSE	NA	NA	NA	NA	FALSE	NA	NA	NA	FALSE					0
Affx-1246213850	8	7138595	0.103709093870338	0.351505788027566	0.592794182722489	0.0149834557042324	FALSE	FALSE	0.23407911776287	1	0.757069443490968	FALSE	FALSE	0.0807150859971751	1.09304528618236	FALSE	0.0720192280129638	1.14255153822031	FALSE	0.496743600903923	0.303867718802979	FALSE	0.459977356490062	0.337263546999867	FALSE	0.55904982999997	0.252549480253955	FALSE	0.88097617621475	0.0550358358312767	FALSE	FALSE	NA	NA	NA	NA	FALSE	NA	NA	NA	FALSE	LOC111108191	uncharacterized LOC111108191	GO:0046872; GO:0008270	metal ion binding; zinc ion binding	0
Affx-1246416113	9	75547481	0.103708922561291	0.302689968920319	0.617503870157038	0.0149834557042324	FALSE	FALSE	0.223788570811063	1	0.739576180521947	FALSE	FALSE	0.610191685542103	0.214533714339934	FALSE	0.540456416950909	0.267239322322859	FALSE	0.534212131779587	0.272286253519618	FALSE	0.121665317053014	0.914833207794803	FALSE	NA	NA	FALSE	NA	NA	FALSE	FALSE	NA	NA	NA	NA	FALSE	NA	NA	NA	FALSE					0
Affx-1246022548	8	15928826	0.10370574175199	0.140174766902392	0.610472830635664	0.0149834557042324	FALSE	FALSE	0.867682715334486	1	0.999976001864479	FALSE	FALSE	0.595627208717912	0.225025471554266	FALSE	0.0682137660895742	1.16612797236052	FALSE	0.00274321746691367	2.56173976259708	FALSE	0.466417086784049	0.331225547957235	FALSE	NA	NA	FALSE	NA	NA	FALSE	FALSE	NA	NA	NA	NA	FALSE	NA	NA	NA	FALSE	LOC111108064	potassium voltage-gated channel protein Shal-like, transcript variant X1	GO:0006811; GO:0005515; GO:0016020; GO:0055085; GO:0006813; GO:0005216; GO:0051260; GO:0005249; GO:0008076; GO:0034220; GO:0071805; GO:0005267; GO:0034702; GO:0005250; GO:0001508	monoatomic ion transport; protein binding; membrane; transmembrane transport; potassium ion transport; monoatomic ion channel activity; protein homooligomerization; voltage-gated potassium channel activity; voltage-gated potassium channel complex; monoatomic ion transmembrane transport; potassium ion transmembrane transport; potassium channel activity; monoatomic ion channel complex; A-type (transient outward) potassium channel activity; action potential	0
Affx-1236962003	5	29782677	0.103701352956169	0.453579568487906	0.60095152743409	0.0149834557042324	FALSE	FALSE	0.660724844313476	1	0.999976001864479	FALSE	FALSE	0.114179468783021	0.942411981868303	FALSE	0.756652903488669	0.121103297077138	FALSE	0.0227368850664249	1.64326903354121	FALSE	0.170439603488967	0.768429484813957	FALSE	0.220656263105735	0.656283741030487	FALSE	0.681716625345452	0.16639611452766	FALSE	FALSE	NA	NA	NA	NA	FALSE	NA	NA	NA	FALSE	LOC111133472	tumor protein 63-like	GO:0005634; GO:0003677; GO:0006355; GO:0005515; GO:0003700; GO:0000976; GO:0006915; GO:0051262; GO:0046872; GO:0006357; GO:0000978; GO:0000981	nucleus; DNA binding; regulation of DNA-templated transcription; protein binding; DNA-binding transcription factor activity; transcription cis-regulatory region binding; apoptotic process; protein tetramerization; metal ion binding; regulation of transcription by RNA polymerase II; RNA polymerase II cis-regulatory region sequence-specific DNA binding; DNA-binding transcription factor activity, RNA polymerase II-specific	0
Affx-1237253624	9	71388922	0.103699706551744	0.29674338993739	0.60569448956132	0.0149834557042324	FALSE	FALSE	0.665889778712841	1	0.999976001864479	FALSE	FALSE	0.298484918945746	0.525077606859912	FALSE	0.626869429715422	0.202822908705661	FALSE	0.176056507980891	0.754347916473094	FALSE	0.812936273630888	0.0899434975734532	FALSE	NA	NA	FALSE	NA	NA	FALSE	FALSE	NA	NA	NA	NA	FALSE	NA	NA	NA	FALSE	LOC111114779	protein white-like, transcript variant X2	GO:0005524; GO:0016020; GO:0016887; GO:0140359; GO:0000166; GO:0005886; GO:0003723; GO:0055085; GO:0042626	ATP binding; membrane; ATP hydrolysis activity; ABC-type transporter activity; nucleotide binding; plasma membrane; RNA binding; transmembrane transport; ATPase-coupled transmembrane transporter activity	0
Affx-1245322909	5	38056514	0.103696946129121	0.0992171523805232	NA	NA	NA	FALSE	0.500169768520988	1	0.999976001864479	FALSE	FALSE	0.952255156920273	0.0212466667468755	FALSE	0.351812960753109	0.45368816522002	FALSE	NA	NA	FALSE	NA	NA	FALSE	0.578339749751949	0.237816957264689	FALSE	0.493184666069287	0.306990434803435	FALSE	FALSE	NA	NA	NA	NA	FALSE	NA	NA	NA	FALSE					0
Affx-1246597248	1	1597288	0.10369355733864	0.253588577091122	0.575208700264458	0.0149834557042324	FALSE	FALSE	0.479673587655964	1	0.992168118367098	FALSE	FALSE	0.517212395570931	0.286331075316109	FALSE	0.483641753209941	0.315476213175348	FALSE	0.702383083588979	0.153425956658374	FALSE	0.946370932976408	0.0239386071817026	FALSE	0.560681471246656	0.251283795726537	FALSE	0.953350240462217	0.0207475195546025	FALSE	FALSE	NA	NA	NA	NA	FALSE	NA	NA	NA	FALSE					0
Affx-1247664413	3	67793075	0.103684636805833	0.255469573442638	0.593295032090748	0.0149834557042324	FALSE	FALSE	0.344339250551485	1	0.898051961463184	FALSE	FALSE	0.883113991789028	0.0539832343502705	FALSE	0.0604601733720836	1.21853061179877	FALSE	0.220887390412879	0.655829075574524	FALSE	0.139724665720842	0.854726920722737	FALSE	NA	NA	FALSE	NA	NA	FALSE	FALSE	NA	NA	NA	NA	FALSE	NA	NA	NA	FALSE	LOC111126443	fibrocystin-L-like, transcript variant X2	GO:0016020; GO:0005886; GO:0042995	membrane; plasma membrane; cell projection	0
Affx-1246495912	10	18596170	0.103681736866388	0.239251385072744	0.602183374117022	0.0149834557042324	FALSE	FALSE	0.476821480525078	1	0.991078940419146	FALSE	FALSE	0.93708955410432	0.0282189032479127	FALSE	0.0266355199558988	1.57453882087001	FALSE	0.974025162361709	0.0114298236822791	FALSE	0.262453000005904	0.580948458603353	FALSE	0.295147833629863	0.529960400130569	FALSE	0.0965148249199646	1.01540597280715	FALSE	FALSE	NA	NA	NA	NA	FALSE	NA	NA	NA	FALSE	LOC111116219	zinc transporter ZIP1-like	GO:0016020; GO:0055085; GO:0046873; GO:0030001; GO:0005886; GO:0005385; GO:0071577; GO:0006829	membrane; transmembrane transport; metal ion transmembrane transporter activity; metal ion transport; plasma membrane; zinc ion transmembrane transporter activity; zinc ion transmembrane transport; zinc ion transport	0
Affx-1246547783	2	12392874	0.10367680101864	0.385186252871492	0.61304716296791	0.0149834557042324	FALSE	FALSE	0.00256681056245714	1	0.0264845101992188	FALSE	FALSE	0.000854131940892375	3.06847503706802	FALSE	0.785245944369045	0.104994297963769	FALSE	0.0588613344767884	1.23016989600237	FALSE	0.555089853270593	0.255636711253739	FALSE	0.713107940315886	0.146844727742068	FALSE	0.749349731804073	0.125315443791373	FALSE	FALSE	NA	NA	NA	NA	FALSE	NA	NA	NA	FALSE	LOC111121398	H(+)/Cl(-) exchange transporter 7-like	GO:0016020; GO:0055085; GO:0006821; GO:0006811; GO:0015108; GO:1902476; GO:0005765; GO:0005254	membrane; transmembrane transport; chloride transport; monoatomic ion transport; chloride transmembrane transporter activity; chloride transmembrane transport; lysosomal membrane; chloride channel activity	0
Affx-1245357430	5	42934387	0.103673721834412	0.432859781090942	0.518449446331288	0.0149834557042324	FALSE	FALSE	0.290135668692941	1	0.839338180884747	FALSE	FALSE	0.208047758135445	0.681836959681902	FALSE	0.543496028915221	0.264803624763532	FALSE	0.739900542988069	0.130826653964118	FALSE	0.708565743820136	0.149619847810782	FALSE	0.0784419946655357	1.10545137138848	FALSE	0.384172505698778	0.415473719772542	FALSE	FALSE	NA	NA	NA	NA	FALSE	NA	NA	NA	FALSE					0
Affx-1246257173	9	18884734	0.103665241919136	0.492375118237917	0.603262268413765	0.0149834557042324	FALSE	FALSE	0.0839795974922393	1	0.407484509980549	FALSE	FALSE	0.0348840768505145	1.45737276541903	FALSE	0.0982912237023927	1.0074852580354	FALSE	0.929878850016674	0.0315736301520545	FALSE	0.923171414249989	0.034717651789835	FALSE	0.276958666116984	0.5575850411044	FALSE	0.357247915552204	0.447030296523882	FALSE	FALSE	NA	NA	NA	NA	FALSE	NA	NA	NA	FALSE	LOC111114531	uncharacterized LOC111114531, transcript variant X1			0
Affx-1236849564	4	38228015	0.103660849868664	0.374664204315121	0.58747391017238	0.0149834557042324	FALSE	FALSE	0.0916160035585294	1	0.432976968397323	FALSE	FALSE	0.365182803186875	0.437489682005463	FALSE	0.732462477213857	0.135214618559337	FALSE	0.0438145934503015	1.35838121371195	FALSE	0.349295774260137	0.456806668374966	FALSE	0.67623715054786	0.169900974009851	FALSE	0.545453703439177	0.263242105193251	FALSE	FALSE	NA	NA	NA	NA	FALSE	NA	NA	NA	FALSE					0
Affx-1246494291	10	17910109	0.10365889949835	0.139035178595559	0.598493339865795	0.0149834557042324	FALSE	FALSE	0.00292536212873995	1	0.0295417047774427	FALSE	FALSE	0.00249376188198411	2.60314501768884	FALSE	0.0282851508979818	1.54844150000697	FALSE	0.362935717104597	0.440170290057523	FALSE	0.151106677659287	0.820716343030266	FALSE	NA	NA	FALSE	NA	NA	FALSE	FALSE	NA	NA	NA	NA	FALSE	NA	NA	NA	FALSE	LOC111117352	homeobox protein abdominal-B-like, transcript variant X3	GO:0003677; GO:0006355; GO:0000981; GO:0005634; GO:0006357	DNA binding; regulation of DNA-templated transcription; DNA-binding transcription factor activity, RNA polymerase II-specific; nucleus; regulation of transcription by RNA polymerase II	0
Affx-1245780599	6	35543132	0.103658133035985	0.104009729291473	0.577559513844713	0.0149834557042324	FALSE	FALSE	0.767248676726254	1	0.999976001864479	FALSE	FALSE	0.980855547598368	0.00839494725842093	FALSE	0.780674749663996	0.107529867335627	FALSE	NA	NA	FALSE	NA	NA	FALSE	0.678382903622638	0.168525105556631	FALSE	0.227089202318707	0.643803515207331	FALSE	FALSE	NA	NA	NA	NA	FALSE	NA	NA	NA	FALSE					0
Affx-1247673047	3	68916123	0.103658072408794	0.120556731678753	0.614238578974636	0.0149834557042324	FALSE	FALSE	0.0183903633506613	1	0.131408157341681	FALSE	FALSE	0.000278262815102054	3.55554482555589	FALSE	0.795862973042935	0.0991617000689576	FALSE	0.916289151505331	0.037967455276374	FALSE	0.928461813698589	0.0322359534654206	FALSE	NA	NA	FALSE	NA	NA	FALSE	FALSE	NA	NA	NA	NA	FALSE	NA	NA	NA	FALSE	LOC111124409	von Willebrand factor D and EGF domain-containing protein-like			0
Affx-1247672277	3	69837363	0.103653717538893	0.212422863834963	0.61774305976106	0.0149834557042324	FALSE	FALSE	0.522525553927754	1	0.999976001864479	FALSE	FALSE	0.876372331824175	0.0573113421174546	FALSE	0.353715615290735	0.451345767199937	FALSE	0.847991206833916	0.0716086510962437	FALSE	0.6698642993523	0.17401316746558	FALSE	NA	NA	FALSE	NA	NA	FALSE	FALSE	NA	NA	NA	NA	FALSE	NA	NA	NA	FALSE					0
Affx-1245948801	7	47849763	0.103653250634571	0.210383316066844	0.587826239564493	0.0149834557042324	FALSE	FALSE	0.308866218067389	1	0.86089508022815	FALSE	FALSE	0.0114585539084014	1.94087018771149	FALSE	0.359304888417667	0.444536874088487	FALSE	0.164369612651955	0.784178468288573	FALSE	0.253162160225139	0.59660120715986	FALSE	NA	NA	FALSE	NA	NA	FALSE	FALSE	NA	NA	NA	NA	FALSE	NA	NA	NA	FALSE					0
Affx-1246077561	8	36620731	0.103653186488989	0.465038511778749	0.592853717833204	0.0149834557042324	FALSE	FALSE	0.307866587272608	1	0.859880705296404	FALSE	FALSE	0.742307518238605	0.129416140803903	FALSE	0.277459458315362	0.556800465933055	FALSE	0.0842747821338806	1.07430236153824	FALSE	0.0843470362842036	1.07393017268397	FALSE	0.384088144179248	0.415569098190192	FALSE	0.14728765072884	0.8318336648692	FALSE	FALSE	NA	NA	NA	NA	FALSE	NA	NA	NA	FALSE	LOC111106013	uncharacterized LOC111106013			0
Affx-1245736776	6	24840761	0.103650942571823	0.159272104860141	0.600818442683258	0.0149834557042324	FALSE	FALSE	0.636807862363072	1	0.999976001864479	FALSE	FALSE	0.410448216705466	0.386741626894507	FALSE	0.515692403556096	0.287609265952154	FALSE	NA	NA	FALSE	NA	NA	FALSE	0.144803626142139	0.839220562491058	FALSE	0.651438463231079	0.186126602731751	FALSE	FALSE	NA	NA	NA	NA	FALSE	NA	NA	NA	FALSE	LOC111100224	anoctamin-4-like, transcript variant X2	GO:0046983; GO:0016020; GO:0005886; GO:0005254; GO:1902476	protein dimerization activity; membrane; plasma membrane; chloride channel activity; chloride transmembrane transport	0
Affx-1246581742	1	11621304	0.103647139429036	0.215468672582316	0.59554972951701	0.0149834557042324	FALSE	FALSE	0.176339315009887	1	0.65042711971332	FALSE	FALSE	0.842494593566968	0.0744328773902335	FALSE	0.852105070430664	0.0695068504272047	FALSE	0.47629292320524	0.322125871219349	FALSE	0.165556478610431	0.781053819625244	FALSE	NA	NA	FALSE	NA	NA	FALSE	FALSE	NA	NA	NA	NA	FALSE	NA	NA	NA	FALSE	LOC111099300	translation initiation factor eIF-2B subunit delta-like, transcript variant X1	GO:0005737; GO:0003743; GO:0006412; GO:0006413; GO:0005829; GO:0005085; GO:0048513; GO:0007417; GO:0140535	cytoplasm; translation initiation factor activity; translation; translational initiation; cytosol; guanyl-nucleotide exchange factor activity; animal organ development; central nervous system development; intracellular protein-containing complex	0
Affx-1236968074	5	32816510	0.103645468950661	0.448541957569479	0.610074679549129	0.0149834557042324	FALSE	FALSE	0.285290822021857	1	0.832508990279709	FALSE	FALSE	0.320916130795978	0.49360845261589	FALSE	0.549043180970077	0.260393497955085	FALSE	0.749123955887408	0.125446314605191	FALSE	0.817469330428091	0.0875285320936094	FALSE	0.161540258767678	0.791719225767649	FALSE	0.29692021727945	0.52736023031243	FALSE	FALSE	NA	NA	NA	NA	FALSE	NA	NA	NA	FALSE	LOC111132968	uncharacterized LOC111132968			0
Affx-1245347028	5	41205971	0.103642563084687	0.132159812621053	0.574552539266475	0.0149834557042324	FALSE	FALSE	0.709256066170737	1	0.999976001864479	FALSE	FALSE	0.638607850948285	0.194765746613112	FALSE	0.746432864711665	0.127009247277756	FALSE	NA	NA	FALSE	NA	NA	FALSE	0.305146385791208	0.515491769539046	FALSE	0.812787713355325	0.0900228700974524	FALSE	FALSE	NA	NA	NA	NA	FALSE	NA	NA	NA	FALSE	LOC111135541	D-glucuronyl C5-epimerase-like, transcript variant X2	GO:0005975; GO:0015012; GO:0047464; GO:0005794; GO:0030210	carbohydrate metabolic process; heparan sulfate proteoglycan biosynthetic process; heparosan-N-sulfate-glucuronate 5-epimerase activity; Golgi apparatus; heparin biosynthetic process	0
Affx-1247625220	3	61893246	0.103635583845439	0.194856988423945	0.606304501985507	0.0149834557042324	FALSE	FALSE	0.640306217037048	1	0.999976001864479	FALSE	FALSE	0.751499690937821	0.124071193685225	FALSE	0.227067997338392	0.64384407035411	FALSE	NA	NA	FALSE	NA	NA	FALSE	0.655459532198631	0.183454116308532	FALSE	0.86711601267763	0.0619227937635542	FALSE	FALSE	NA	NA	NA	NA	FALSE	NA	NA	NA	FALSE	LOC111122922	low-density lipoprotein receptor-related protein 2-like	GO:0005509; GO:0005515; GO:0046872; GO:0016020; GO:0005886; GO:0043235; GO:0016324; GO:0006897; GO:0005905; GO:0006898; GO:0042562	calcium ion binding; protein binding; metal ion binding; membrane; plasma membrane; receptor complex; ; endocytosis; clathrin-coated pit; receptor-mediated endocytosis; hormone binding	0
Affx-1247571334	3	54474491	0.103631822865841	0.144715102923292	0.595216671747673	0.0149834557042324	FALSE	FALSE	0.613618620359821	1	0.999976001864479	FALSE	FALSE	0.810551478390099	0.091219397754641	FALSE	0.947929299551678	0.0232240529146671	FALSE	NA	NA	FALSE	NA	NA	FALSE	0.948333228148103	0.0230390321587316	FALSE	0.496702399207474	0.303903742239425	FALSE	FALSE	NA	NA	NA	NA	FALSE	NA	NA	NA	FALSE					0
Affx-1246005875	8	11874093	0.103631238942775	0.471457141570199	0.597849977175349	0.0149834557042324	FALSE	FALSE	0.826573124856377	1	0.999976001864479	FALSE	FALSE	0.154326565115594	0.811559309905195	FALSE	0.0770789054540685	1.11306446109797	FALSE	0.589492406427572	0.229521784916379	FALSE	0.937277175258967	0.0281319588616869	FALSE	0.830228777125785	0.0808022173194187	FALSE	0.704391778647955	0.152185721569984	FALSE	FALSE	NA	NA	NA	NA	FALSE	NA	NA	NA	FALSE					0
Affx-1245955877	7	49699142	0.103631173296269	0.398296473131841	0.549577503216923	0.0149834557042324	FALSE	FALSE	0.067377962315332	1	0.348741789546648	FALSE	FALSE	0.0591156201423513	1.22829775016248	FALSE	0.245342920331527	0.610226469597932	FALSE	0.351994264466355	0.453464413030127	FALSE	0.191726957719749	0.717316818964287	FALSE	0.827167605948652	0.0824064820272413	FALSE	0.953002234984681	0.0209060808513104	FALSE	FALSE	NA	NA	NA	NA	FALSE	NA	NA	NA	FALSE	LOC111104691	peroxisomal NADH pyrophosphatase NUDT12-like	GO:0016787; GO:0046872; GO:0005515; GO:0005829; GO:0005777; GO:0035529; GO:0006734; GO:0006742; GO:0019677	hydrolase activity; metal ion binding; protein binding; cytosol; peroxisome; NADH pyrophosphatase activity; NADH metabolic process; NADP catabolic process; NAD catabolic process	0
Affx-1236816434	4	17853068	0.10362665763225	0.187472636367731	0.60606411450945	0.0149834557042324	FALSE	FALSE	0.0269218150715245	1	0.17641552722745	FALSE	FALSE	0.127711310314599	0.893770639230674	FALSE	0.000488801213058259	3.31086772497529	FALSE	0.522004531888538	0.282325726565475	FALSE	0.212313373398087	0.673022649215678	FALSE	NA	NA	FALSE	NA	NA	FALSE	FALSE	NA	NA	NA	NA	FALSE	NA	NA	NA	FALSE	LOC111130545	homeobox protein Meis1-like, transcript variant X1	GO:0003677; GO:0006355; GO:0005634	DNA binding; regulation of DNA-templated transcription; nucleus	0
Affx-1245710213	6	10007770	0.103626525806279	0.444145759200036	0.553326001664967	0.0149834557042324	FALSE	FALSE	0.659602735964392	1	0.999976001864479	FALSE	FALSE	0.963293274369393	0.0162414719098868	FALSE	0.372794417097764	0.428530600185517	FALSE	0.573436812670447	0.241514430283054	FALSE	0.384615551180588	0.414973159891152	FALSE	0.227317219860311	0.643367664112039	FALSE	0.615459850683068	0.210800272863485	FALSE	FALSE	NA	NA	NA	NA	FALSE	NA	NA	NA	FALSE	LOC111100516	taurocyamine kinase-like	GO:0003824; GO:0016772; GO:0004111; GO:0046314; GO:0016301; GO:0016740; GO:0000166; GO:0005524; GO:0005615; GO:0004054	catalytic activity; transferase activity, transferring phosphorus-containing groups; creatine kinase activity; phosphocreatine biosynthetic process; kinase activity; transferase activity; nucleotide binding; ATP binding; extracellular space; arginine kinase activity	0
Affx-1237065083	5	87192905	0.103620744363944	0.327175352461601	0.592072451561533	0.0149834557042324	FALSE	FALSE	0.303088218495009	1	0.854676126318525	FALSE	FALSE	0.350488195790347	0.455326604200726	FALSE	0.570747270194925	0.243556157003064	FALSE	0.236459118113189	0.626243934472017	FALSE	0.365142086623232	0.43753810697133	FALSE	NA	NA	FALSE	NA	NA	FALSE	FALSE	NA	NA	NA	NA	FALSE	NA	NA	NA	FALSE	LOC111132687	uncharacterized LOC111132687			0
Affx-1246553275	4	45443372	0.103619970109794	0.160379262195397	0.586219454183111	0.0149834557042324	FALSE	FALSE	0.0655808422326638	1	0.341958359608857	FALSE	FALSE	0.000447949070130719	3.34877136059681	FALSE	0.245550496337907	0.609859183680223	FALSE	0.443074060502022	0.353523674727113	FALSE	0.688249304147374	0.162254219026689	FALSE	NA	NA	FALSE	NA	NA	FALSE	FALSE	NA	NA	NA	NA	FALSE	NA	NA	NA	FALSE	LOC111129021	WD repeat and HMG-box DNA-binding protein 1-like	GO:0003677; GO:0005515; GO:0006261; GO:0005634; GO:0003682; GO:0006281; GO:0000278; GO:0043596	DNA binding; protein binding; DNA-templated DNA replication; nucleus; chromatin binding; DNA repair; mitotic cell cycle; nuclear replication fork	0
Affx-1247662905	3	67550453	0.103618500180666	0.278373947119499	0.539237944978927	0.0149834557042324	FALSE	FALSE	0.00887096014062215	1	0.0735113845610631	FALSE	FALSE	0.0162322807229749	1.78962045516984	FALSE	0.00105332413339166	2.97743796529875	FALSE	0.188390197141298	0.724941699410465	FALSE	0.146169449344262	0.835143389126923	FALSE	0.460767215699145	0.336518429210434	FALSE	0.969237490937624	0.0135697953264994	FALSE	FALSE	NA	NA	NA	NA	FALSE	NA	NA	NA	FALSE	LOC111127341	protein phosphatase 2C-like domain-containing protein 1	GO:0006470; GO:0004722	protein dephosphorylation; protein serine/threonine phosphatase activity	0
Affx-1246095473	8	45262559	0.103615293462291	0.229468041980091	0.559384950789371	0.0149834557042324	FALSE	FALSE	0.721696661648806	1	0.999976001864479	FALSE	FALSE	0.669317360973379	0.174367909977594	FALSE	0.922815618214837	0.0348850638614753	FALSE	0.301404067299921	0.520850891391017	FALSE	0.969269227119878	0.0135555752583384	FALSE	0.166774695845731	0.777869842716399	FALSE	0.434232009790125	0.362278165306245	FALSE	FALSE	NA	NA	NA	NA	FALSE	NA	NA	NA	FALSE					0
Affx-1245194667	5	19781054	0.10361346463603	0.252645376334399	0.579904264247607	0.0149834557042324	FALSE	FALSE	0.507214353947466	1	0.999976001864479	FALSE	FALSE	0.412747336413914	0.384315720692599	FALSE	0.874648339798143	0.0581665238726595	FALSE	0.835221363913183	0.0781984054925032	FALSE	0.469348326336402	0.328504726459383	FALSE	NA	NA	FALSE	NA	NA	FALSE	FALSE	NA	NA	NA	NA	FALSE	NA	NA	NA	FALSE	LOC111135353	5'-3' exoribonuclease 1-like	GO:0003676; GO:0004527; GO:0016787; GO:0005737; GO:0003723; GO:0005634; GO:0004518; GO:0016075; GO:0000956; GO:0004534	nucleic acid binding; exonuclease activity; hydrolase activity; cytoplasm; RNA binding; nucleus; nuclease activity; rRNA catabolic process; nuclear-transcribed mRNA catabolic process; 5'-3' RNA exonuclease activity	0
Affx-1245922151	7	40268990	0.103613048323686	0.279266699698212	0.598217932148609	0.0149834557042324	FALSE	FALSE	0.281409319070942	1	0.827632375252689	FALSE	FALSE	0.338387780615175	0.470585327982945	FALSE	0.711880124520765	0.14759313226521	FALSE	0.69418742029105	0.158523260655506	FALSE	0.861375182202582	0.0648076452130057	FALSE	0.706847678682783	0.150674163904287	FALSE	0.679451855261196	0.167841311168668	FALSE	FALSE	NA	NA	NA	NA	FALSE	NA	NA	NA	FALSE	LOC111102361	rho GTPase-activating protein 20-like, transcript variant X4	GO:0007165; GO:0005096; GO:0005085	signal transduction; GTPase activator activity; guanyl-nucleotide exchange factor activity	0
Affx-1247153329	2	40972455	0.103612820698199	0.251700373857034	0.613495141384933	0.0149834557042324	FALSE	FALSE	0.168779058329141	1	0.634848645856156	FALSE	FALSE	0.144967316898206	0.83872989908006	FALSE	0.150513786809022	0.822423717606027	FALSE	0.797193912707267	0.098436026187979	FALSE	0.924122513675946	0.0342704492492019	FALSE	NA	NA	FALSE	NA	NA	FALSE	FALSE	NA	NA	NA	NA	FALSE	NA	NA	NA	FALSE					0
Affx-1246785941	1	46491903	0.103611543093162	0.443696229899554	0.614128152691804	0.0149834557042324	FALSE	FALSE	0.593423963631582	1	0.999976001864479	FALSE	FALSE	0.463493495798369	0.333956355928755	FALSE	0.139703118341306	0.854793899803446	FALSE	0.142309199227439	0.846767025111902	FALSE	0.401247451058349	0.396587713452641	FALSE	0.33253318693386	0.47816500544955	FALSE	0.573096186223729	0.241772481626879	FALSE	FALSE	NA	NA	NA	NA	FALSE	NA	NA	NA	FALSE	LOC111110551	1,4-alpha-glucan-branching enzyme-like, transcript variant X2	GO:0005975; GO:0004553; GO:0003824; GO:0043169; GO:0005978; GO:0003844; GO:0016740; GO:0005737; GO:0016757; GO:0044042	carbohydrate metabolic process; hydrolase activity, hydrolyzing O-glycosyl compounds; catalytic activity; cation binding; glycogen biosynthetic process; 1,4-alpha-glucan branching enzyme activity; transferase activity; cytoplasm; glycosyltransferase activity; glucan metabolic process	0
Affx-1247654282	3	65604425	0.103608145717949	0.253588577091122	0.599412558486595	0.0149834557042324	FALSE	FALSE	0.34370318819793	1	0.897332560394422	FALSE	FALSE	0.23791973125059	0.623569539392277	FALSE	0.476457070065332	0.321976224246337	FALSE	0.492823864745396	0.307308269844666	FALSE	0.578008796481673	0.238065552177428	FALSE	NA	NA	FALSE	NA	NA	FALSE	FALSE	NA	NA	NA	NA	FALSE	NA	NA	NA	FALSE					0
Affx-1245981288	7	56038271	0.103605357333202	0.251700373857034	0.6236049369779	0.0149834557042324	FALSE	FALSE	0.588566686799068	1	0.999976001864479	FALSE	FALSE	0.746323433099288	0.127072922166358	FALSE	0.416124761869037	0.380776440363946	FALSE	0.263395039911982	0.579392407654943	FALSE	0.0773521128666466	1.11152781908429	FALSE	0.76252215664249	0.117747532482463	FALSE	0.224956212584859	0.647902008481673	FALSE	FALSE	NA	NA	NA	NA	FALSE	NA	NA	NA	FALSE					0
Affx-1246790701	1	47078393	0.103605021000143	0.367853700283771	0.54047094113893	0.0149834557042324	FALSE	FALSE	0.772556306683308	1	0.999976001864479	FALSE	FALSE	0.661004036075439	0.179795888714147	FALSE	0.898296129913995	0.0465804713649594	FALSE	0.282237063037669	0.549385955798452	FALSE	0.293606217818624	0.532234751427206	FALSE	0.0792251658779658	1.10113684283113	FALSE	0.694319754799269	0.15844047801255	FALSE	FALSE	NA	NA	NA	NA	FALSE	NA	NA	NA	FALSE	LOC111124603	calpain-9-like	GO:0005524; GO:0006508; GO:0006468; GO:0004672; GO:0004198; GO:0008233; GO:0016787; GO:0016740; GO:0016301; GO:0000166; GO:0008234; GO:0005737; GO:0004674	ATP binding; proteolysis; protein phosphorylation; protein kinase activity; calcium-dependent cysteine-type endopeptidase activity; peptidase activity; hydrolase activity; transferase activity; kinase activity; nucleotide binding; cysteine-type peptidase activity; cytoplasm; protein serine/threonine kinase activity	0
Affx-1246895838	1	63816250	0.103601179515328	0.248854556101076	0.626249882832572	0.0149834557042324	FALSE	FALSE	0.104958822902913	1	0.473403474771121	FALSE	FALSE	0.015639648019435	1.80577302524914	FALSE	0.347661344392608	0.458843594764697	FALSE	0.472574719756855	0.325529514535547	FALSE	0.00117722493302007	2.92914054834072	FALSE	0.198380399313361	0.702501239896387	FALSE	0.0885853485742451	1.05263810158394	FALSE	FALSE	NA	NA	NA	NA	FALSE	NA	NA	NA	FALSE	LOC111122759	zinc finger protein 260-like	GO:0046872; GO:0005634; GO:0008270; GO:0010468; GO:1990837	metal ion binding; nucleus; zinc ion binding; regulation of gene expression; sequence-specific double-stranded DNA binding	0
Affx-1246545836	1	17102344	0.10359738941318	0.145845682626909	0.582076074237941	0.0149834557042324	FALSE	FALSE	0.648504588148217	1	0.999976001864479	FALSE	FALSE	0.855562207505944	0.0677484076373555	FALSE	0.561790435267552	0.250425659128538	FALSE	NA	NA	FALSE	NA	NA	FALSE	0.793204150145685	0.100615022176449	FALSE	0.415400908015334	0.381532558485517	FALSE	FALSE	NA	NA	NA	NA	FALSE	NA	NA	NA	FALSE	LOC111132179	transcriptional activator protein Pur-beta-B-like	GO:0000977; GO:0032422; GO:0005634; GO:0003677; GO:0006357; GO:0000981	RNA polymerase II transcription regulatory region sequence-specific DNA binding; ; nucleus; DNA binding; regulation of transcription by RNA polymerase II; DNA-binding transcription factor activity, RNA polymerase II-specific	0
Affx-1245310283	5	36773272	0.103594888769667	0.243114274131796	0.60401834205029	0.0149834557042324	FALSE	FALSE	0.0853920624171777	1	0.412033970749019	FALSE	FALSE	0.0053577474641394	2.27101776058885	FALSE	0.596659551234093	0.224273402865237	FALSE	0.0156258631493764	1.8061559835418	FALSE	0.0172152329614953	1.76408709592141	FALSE	NA	NA	FALSE	NA	NA	FALSE	FALSE	NA	NA	NA	NA	FALSE	NA	NA	NA	FALSE					0
Affx-1245881144	7	28295641	0.103593425164831	0.245992522859331	0.590087749673481	0.0149834557042324	FALSE	FALSE	0.0687853483019278	1	0.353919759183722	FALSE	FALSE	0.304560699918218	0.516326138130021	FALSE	0.450395022568977	0.346406417630004	FALSE	0.959588219542926	0.0179150923204076	FALSE	0.397989874339084	0.400127977108728	FALSE	NA	NA	FALSE	NA	NA	FALSE	FALSE	NA	NA	NA	NA	FALSE	NA	NA	NA	FALSE	LOC111103855	BTB/POZ domain-containing protein 10-like	GO:0005515; GO:0005737; GO:0042327	protein binding; cytoplasm; positive regulation of phosphorylation	0
Affx-1246504637	10	26268907	0.10358822354693	0.113508400522499	0.597844258610357	0.0149834557042324	FALSE	FALSE	0.673205423160692	1	0.999976001864479	FALSE	FALSE	0.965150193117335	0.0154050980898435	FALSE	0.224311693720415	0.64914808537436	FALSE	NA	NA	FALSE	NA	NA	FALSE	0.290156197660573	0.537368148583714	FALSE	0.499733476599622	0.301261556670057	FALSE	FALSE	NA	NA	NA	NA	FALSE	NA	NA	NA	FALSE	LOC111117437	uncharacterized LOC111117437	GO:0005515; GO:0007165; GO:0016301; GO:0000166; GO:0005524; GO:0004674	protein binding; signal transduction; kinase activity; nucleotide binding; ATP binding; protein serine/threonine kinase activity	0
Affx-1236542756	2	12315047	0.103576570496251	0.261996306472681	0.610546315979481	0.0149834557042324	FALSE	FALSE	0.114905826117685	1	0.502515825684493	FALSE	FALSE	0.132938463929104	0.876349343697638	FALSE	0.619817754599665	0.207735987609118	FALSE	0.00408931913111696	2.3883489957125	FALSE	0.048101800610581	1.31783866623318	FALSE	NA	NA	FALSE	NA	NA	FALSE	FALSE	NA	NA	NA	NA	FALSE	NA	NA	NA	FALSE					0
Affx-1247921509	4	38000444	0.103573699754034	0.371281473807486	0.591671258977419	0.0149834557042324	FALSE	FALSE	0.425341633922756	1	0.964538417629568	FALSE	FALSE	0.510086523949669	0.292356150006563	FALSE	0.33774410492751	0.471412222527386	FALSE	0.57841425084893	0.237761015525404	FALSE	0.817466068091024	0.0875302652691065	FALSE	0.303835281891567	0.517361796499786	FALSE	0.456487598521931	0.340571016523225	FALSE	FALSE	NA	NA	NA	NA	FALSE	NA	NA	NA	FALSE	LOC111131234	uncharacterized LOC111131234			0
Affx-1245123256	4	9007500	0.103572866968217	0.158163145804243	0.61661074571357	0.0149834557042324	FALSE	FALSE	0.537480165368938	1	0.999976001864479	FALSE	FALSE	0.427062643686969	0.369508415813062	FALSE	0.313139111264403	0.504262685351793	FALSE	NA	NA	FALSE	NA	NA	FALSE	0.835195364771754	0.0782119246143656	FALSE	0.723779299858285	0.140393841904632	FALSE	FALSE	NA	NA	NA	NA	FALSE	NA	NA	NA	FALSE	LOC111127849	calpain-8-like	GO:0006508; GO:0004198; GO:0008233; GO:0016787; GO:0008234; GO:0005737	proteolysis; calcium-dependent cysteine-type endopeptidase activity; peptidase activity; hydrolase activity; cysteine-type peptidase activity; cytoplasm	0
Affx-1246064408	8	32910279	0.103571709521052	0.172439079320751	0.555312557366784	0.0149834557042324	FALSE	FALSE	0.981005214343716	1	0.999976001864479	FALSE	FALSE	0.805024225668938	0.0941910501712211	FALSE	0.109765383064842	0.959534602639237	FALSE	0.932861586099608	0.0301827901790569	FALSE	0.652514971877127	0.185409519040987	FALSE	0.638729080574781	0.194683310481048	FALSE	0.28898330156083	0.539127251532407	FALSE	FALSE	NA	NA	NA	NA	FALSE	NA	NA	NA	FALSE					0
Affx-1246054533	8	28897575	0.103570653551323	0.134458808161795	0.531177777879161	0.0149834557042324	FALSE	FALSE	0.679086973514494	1	0.999976001864479	FALSE	FALSE	0.575575085756888	0.239898013124035	FALSE	0.674525597333142	0.171001564791782	FALSE	NA	NA	FALSE	NA	NA	FALSE	0.695941433767596	0.15742730645518	FALSE	0.8415096020826	0.0749409241234561	FALSE	FALSE	NA	NA	NA	NA	FALSE	NA	NA	NA	FALSE	LOC111106532	tafazzin-like, transcript variant X2	GO:0016746; GO:0006644; GO:0005739; GO:0005743; GO:0006629; GO:0031966; GO:0047184; GO:0005741; GO:0008374; GO:0007007; GO:0035965	acyltransferase activity; phospholipid metabolic process; mitochondrion; mitochondrial inner membrane; lipid metabolic process; mitochondrial membrane; 1-acylglycerophosphocholine O-acyltransferase activity; mitochondrial outer membrane; O-acyltransferase activity; inner mitochondrial membrane organization; cardiolipin acyl-chain remodeling	0
Affx-1245927367	7	42057806	0.103568134630389	0.316764109724787	0.580310994481608	0.0149834557042324	FALSE	FALSE	0.720568081519078	1	0.999976001864479	FALSE	FALSE	0.791143107161768	0.101744951357913	FALSE	0.209071408377779	0.67970535519179	FALSE	0.752460834819587	0.123516099939287	FALSE	0.464825062592071	0.332710463552332	FALSE	0.561293702257624	0.250809830557997	FALSE	0.571930231185937	0.242656946834628	FALSE	FALSE	NA	NA	NA	NA	FALSE	NA	NA	NA	FALSE					0
Affx-1246574402	1	10503395	0.103565134899087	0.338809963515157	0.601010625842191	0.0149834557042324	FALSE	FALSE	0.582438487498388	1	0.999976001864479	FALSE	FALSE	0.436385604514248	0.360129584351211	FALSE	0.668596380914898	0.17483597855551	FALSE	0.447074022377026	0.34962056445556	FALSE	0.593018002830356	0.226932122131178	FALSE	0.410331167391438	0.386865494215062	FALSE	0.277260116102224	0.557112599237504	FALSE	FALSE	NA	NA	NA	NA	FALSE	NA	NA	NA	FALSE					0
Affx-1246577789	1	11165918	0.103561932475489	0.47177694698437	0.603806565896503	0.0149834557042324	FALSE	FALSE	0.000401850512877548	1	0.00547373741527655	FALSE	TRUE	0.00715547405769829	2.14536158848388	FALSE	0.439545534884064	0.356996127360357	FALSE	0.922241552244239	0.0351553142312914	FALSE	0.276889808164447	0.557693029589931	FALSE	0.597459378823907	0.223691616994612	FALSE	0.625627745254701	0.203683999488131	FALSE	FALSE	NA	NA	NA	NA	FALSE	NA	NA	NA	FALSE	LOC111111509	fatty acyl-CoA reductase 1-like	GO:0080019; GO:0016491; GO:0016020; GO:0006629; GO:0005777; GO:0016620; GO:1901568; GO:0035336	alcohol-forming very long-chain fatty acyl-CoA reductase activity; oxidoreductase activity; membrane; lipid metabolic process; peroxisome; oxidoreductase activity, acting on the aldehyde or oxo group of donors, NAD or NADP as acceptor; fatty acid derivative metabolic process; long-chain fatty-acyl-CoA metabolic process	0
Affx-1236703470	3	45692093	0.103560643766512	0.489877933426422	0.595303203846288	0.0149834557042324	FALSE	FALSE	0.162258997425601	1	0.620007887892998	FALSE	FALSE	0.504812570541138	0.29686983908746	FALSE	0.220408779858981	0.656771109600828	FALSE	0.750170801110684	0.124839843895366	FALSE	0.858194081633688	0.0664144848193036	FALSE	0.380339267913563	0.419828833784345	FALSE	0.83007615299278	0.0808820626752372	FALSE	FALSE	NA	NA	NA	NA	FALSE	NA	NA	NA	FALSE	LOC111125152	snake venom metalloproteinase BaP1-like, transcript variant X3	GO:0006508; GO:0004222; GO:0008237; GO:0046872; GO:0008233; GO:0006509; GO:0016020	proteolysis; metalloendopeptidase activity; metallopeptidase activity; metal ion binding; peptidase activity; membrane protein ectodomain proteolysis; membrane	0
Affx-1246423836	9	77539731	0.103559794569847	0.293305706950137	0.592653666122421	0.0149834557042324	FALSE	FALSE	0.052038574950894	1	0.288819438755871	FALSE	FALSE	0.330624446221374	0.480665038040634	FALSE	0.0868906766069765	1.0610268209664	FALSE	0.913981625019205	0.0390625353744634	FALSE	0.393692954458507	0.404842357287931	FALSE	NA	NA	FALSE	NA	NA	FALSE	FALSE	NA	NA	NA	NA	FALSE	NA	NA	NA	FALSE					0
Affx-1237245429	9	65776637	0.103549600204928	0.496075852439079	0.590613699956601	0.0149834557042324	FALSE	FALSE	0.728558375257993	1	0.999976001864479	FALSE	FALSE	0.467360635646259	0.330347869696366	FALSE	0.80848537712918	0.0923278306611515	FALSE	0.801252389489515	0.0962306623210966	FALSE	0.84356218276466	0.0738828980941996	FALSE	0.171176298063504	0.766556370107761	FALSE	0.293602551776625	0.532240174172549	FALSE	FALSE	NA	NA	NA	NA	FALSE	NA	NA	NA	FALSE					0
Affx-1246789997	1	46965040	0.103548885301018	0.100417999189226	0.599777460910659	0.0149834557042324	FALSE	FALSE	0.395206806581839	1	0.943137144549017	FALSE	FALSE	0.17056307112039	0.768114992774121	FALSE	0.0111860252391379	1.95132420510379	FALSE	0.0353840750619821	1.45119215234719	FALSE	0.863099865776878	0.0639389509283797	FALSE	NA	NA	FALSE	NA	NA	FALSE	FALSE	NA	NA	NA	NA	FALSE	NA	NA	NA	FALSE					0
Affx-1245325117	5	38271857	0.103547560455759	0.452344488986983	0.595370427902338	0.0149834557042324	FALSE	FALSE	0.726182982847877	1	0.999976001864479	FALSE	FALSE	0.360998573590378	0.442494514113876	FALSE	0.488393789093337	0.311229867617496	FALSE	0.259485582699826	0.585886767017258	FALSE	0.221541985983811	0.654543955431324	FALSE	0.0168323576775656	1.77385504892948	FALSE	0.187173586306386	0.727755438347668	FALSE	FALSE	NA	NA	NA	NA	FALSE	NA	NA	NA	FALSE	LOC111133334	uncharacterized LOC111133334			0
Affx-1246545175	10	957561	0.103544844731814	0.171351740912572	0.645563376072332	0.0149834557042324	FALSE	FALSE	0.542572777519195	1	0.999976001864479	FALSE	FALSE	0.727225265328675	0.138331041224181	FALSE	0.4535925762372	0.343334061975826	FALSE	NA	NA	FALSE	NA	NA	FALSE	0.604602610001386	0.21852998235378	FALSE	0.913504913070165	0.0392891125549857	FALSE	FALSE	NA	NA	NA	NA	FALSE	NA	NA	NA	FALSE	LOC111117739	uncharacterized LOC111117739, transcript variant X12	GO:0008270; GO:0043161; GO:0061630; GO:0000209;	zinc ion binding; proteasome-mediated ubiquitin-dependent protein catabolic process; ubiquitin protein ligase activity; protein polyubiquitination;	0
Affx-1246454820	9	85586629	0.103543923061168	0.379324354758795	0.559384042453313	0.0149834557042324	FALSE	FALSE	0.707851231581484	1	0.999976001864479	FALSE	FALSE	0.779345268818645	0.108270096727395	FALSE	0.619198547394137	0.208170071155026	FALSE	0.48556744370728	0.313750439503361	FALSE	0.976022062979239	0.0105403649953592	FALSE	0.723839331261151	0.140357822325358	FALSE	0.797421892092447	0.0983118455679851	FALSE	FALSE	NA	NA	NA	NA	FALSE	NA	NA	NA	FALSE	LOC111110751	adenylate cyclase type 5-like	GO:0035556; GO:0009190; GO:0005886; GO:0004016; GO:0006171; GO:0016849; GO:0046872; GO:0016020; GO:0000166; GO:0005524; GO:0016829; GO:0007189	intracellular signal transduction; cyclic nucleotide biosynthetic process; plasma membrane; adenylate cyclase activity; cAMP biosynthetic process; phosphorus-oxygen lyase activity; metal ion binding; membrane; nucleotide binding; ATP binding; lyase activity; adenylate cyclase-activating G protein-coupled receptor signaling pathway	0
Affx-1246083957	8	38051016	0.103543176215055	0.297598306382595	0.552336960201984	0.0149834557042324	FALSE	FALSE	0.357349061628857	1	0.910847175419039	FALSE	FALSE	0.0220975519241807	1.65565583693525	FALSE	0.410092390245584	0.387118289490897	FALSE	0.427635444224078	0.368926305818295	FALSE	0.530476015258179	0.275334247345113	FALSE	NA	NA	FALSE	NA	NA	FALSE	FALSE	NA	NA	NA	NA	FALSE	NA	NA	NA	FALSE	LOC111107910	helicase ARIP4-like	GO:0005524; GO:0016887; GO:0005634; GO:0016787; GO:0000166; GO:0004386	ATP binding; ATP hydrolysis activity; nucleus; hydrolase activity; nucleotide binding; helicase activity	0
Affx-1245275715	5	32115853	0.10354210930015	0.153709292374217	0.599318864876099	0.0149834557042324	FALSE	FALSE	0.000778307457383577	1	0.00965800243050125	FALSE	TRUE	0.00377193535442761	2.42343575905665	FALSE	0.000367567655985785	3.43466271122744	FALSE	0.74892172531307	0.125563570873332	FALSE	0.534138837707567	0.272345842946676	FALSE	NA	NA	FALSE	NA	NA	FALSE	FALSE	NA	NA	NA	NA	FALSE	NA	NA	NA	FALSE	LOC111136520	phosphorylase b kinase gamma catalytic chain, skeletal muscle/heart isoform-like, transcript variant X2	GO:0005524; GO:0006468; GO:0004672; GO:0004689; GO:0005516; GO:0005964; GO:0005977; GO:0016301; GO:0004674; GO:0000166	ATP binding; protein phosphorylation; protein kinase activity; phosphorylase kinase activity; calmodulin binding; phosphorylase kinase complex; glycogen metabolic process; kinase activity; protein serine/threonine kinase activity; nucleotide binding	0
Affx-1247441698	3	35910534	0.103539092764593	0.124056574028197	0.58941780644444	0.0149834557042324	FALSE	FALSE	0.455619421403477	1	0.981338552283624	FALSE	FALSE	0.410913693978731	0.386249385337546	FALSE	0.30689783126979	0.513006180551204	FALSE	0.000721077664108864	3.14201795680977	FALSE	0.741917888443914	0.129644157482427	FALSE	NA	NA	FALSE	NA	NA	FALSE	FALSE	NA	NA	NA	NA	FALSE	NA	NA	NA	FALSE	LOC111125295	carnosine synthase 1-like	GO:0046872; GO:0005524; GO:0035499; GO:0047730; GO:0016887; GO:0000166	metal ion binding; ATP binding; carnosine biosynthetic process; carnosine synthase activity; ATP hydrolysis activity; nucleotide binding	0
Affx-1245917952	7	39006959	0.103536813876272	0.499955857844241	0.599146589291057	0.0149834557042324	FALSE	FALSE	0.301890504826026	1	0.853252692728965	FALSE	FALSE	0.512027978766028	0.290706307204431	FALSE	0.318749548557941	0.49655042164484	FALSE	0.877177936187289	0.056912300743512	FALSE	0.927119556054988	0.032864258102538	FALSE	0.615843054644349	0.210529952099227	FALSE	0.875070736596674	0.0579568392383498	FALSE	FALSE	NA	NA	NA	NA	FALSE	NA	NA	NA	FALSE	LOC111103309	cGMP-inhibited 3',5'-cyclic phosphodiesterase A-like	GO:0007165; GO:0004114; GO:0008081; GO:0046872; GO:0016020; GO:0016787	signal transduction; 3',5'-cyclic-nucleotide phosphodiesterase activity; phosphoric diester hydrolase activity; metal ion binding; membrane; hydrolase activity	0
Affx-1247274918	2	690902	0.103534517223476	0.172439079320751	0.551113128462648	0.0149834557042324	FALSE	FALSE	0.785737536197558	1	0.999976001864479	FALSE	FALSE	0.695258591533531	0.157853635714361	FALSE	0.476260067955808	0.322155830399925	FALSE	NA	NA	FALSE	NA	NA	FALSE	0.62317395005374	0.20539070935406	FALSE	0.355741766418678	0.448865142797619	FALSE	FALSE	NA	NA	NA	NA	FALSE	NA	NA	NA	FALSE	LOC111121639	sodium-dependent lysophosphatidylcholine symporter 1-like	GO:0016020; GO:0015293; GO:0008643; GO:0005886; GO:0055085	membrane; symporter activity; carbohydrate transport; plasma membrane; transmembrane transport	0
Affx-1244869550	7	40739709	0.103533329561418	0.395860546822215	0.604295161883853	0.0149834557042324	FALSE	FALSE	0.397567880358418	1	0.945163688948805	FALSE	FALSE	0.62782716385273	0.202159897848887	FALSE	0.250194807417149	0.601721707965861	FALSE	0.271932723143229	0.565538528251308	FALSE	0.246938074133733	0.607411943233867	FALSE	0.781040563746156	0.107326410228143	FALSE	0.291486824491018	0.535381071025606	FALSE	FALSE	NA	NA	NA	NA	FALSE	NA	NA	NA	FALSE					0
Affx-1247733138	4	13120297	0.103532599039014	0.203188144678168	0.560426981755018	0.0149834557042324	FALSE	FALSE	0.734241625830503	1	0.999976001864479	FALSE	FALSE	0.668384551558494	0.174973596556076	FALSE	0.497325646009912	0.303359144561454	FALSE	NA	NA	FALSE	NA	NA	FALSE	0.372544090313571	0.428822321447881	FALSE	0.270304920999571	0.568146047740028	FALSE	FALSE	NA	NA	NA	NA	FALSE	NA	NA	NA	FALSE					0
Affx-1245673562	5	89364419	0.103525006810229	0.273883158416288	0.589249560544256	0.0149834557042324	FALSE	FALSE	0.201120470445883	1	0.700097649954153	FALSE	FALSE	0.369370086070408	0.432538279390105	FALSE	0.486059343802914	0.313310703756716	FALSE	0.827651939222706	0.0821522630401089	FALSE	0.303434404472892	0.517935178903184	FALSE	NA	NA	FALSE	NA	NA	FALSE	FALSE	NA	NA	NA	NA	FALSE	NA	NA	NA	FALSE	LOC111135834	DNA polymerase lambda-like, transcript variant X1	GO:0003677; GO:0003887; GO:0006281; GO:0034061; GO:0016779; GO:0046872; GO:0005634; GO:0016740; GO:0006260; GO:0006259; GO:0006974; GO:0006303; GO:0071897	DNA binding; DNA-directed DNA polymerase activity; DNA repair; DNA polymerase activity; nucleotidyltransferase activity; metal ion binding; nucleus; transferase activity; DNA replication; DNA metabolic process; DNA damage response; double-strand break repair via nonhomologous end joining; DNA biosynthetic process	0
Affx-1245762129	6	32534607	0.103524627495849	0.137893788568082	0.592871418858536	0.0149834557042324	FALSE	FALSE	0.00411526977610712	1	0.0392402025531007	FALSE	FALSE	0.0270442151326292	1.56792561797545	FALSE	0.0280890222713896	1.55146337754924	FALSE	0.34649523565241	0.460302732608	FALSE	0.216757041192007	0.664026785887892	FALSE	NA	NA	FALSE	NA	NA	FALSE	FALSE	NA	NA	NA	NA	FALSE	NA	NA	NA	FALSE	LOC111100380	protein timeless-like, transcript variant X5	GO:0005634; GO:0006281; GO:0003677; GO:0000076; GO:0043111; GO:0048511; GO:0031298	nucleus; DNA repair; DNA binding; DNA replication checkpoint signaling; replication fork arrest; rhythmic process; replication fork protection complex	0
Affx-1247633879	3	63057982	0.1035206228028	0.437688392414756	0.582453663875792	0.0149834557042324	FALSE	FALSE	0.0251632109098214	1	0.167342691140662	FALSE	FALSE	0.129924435037483	0.886309162984125	FALSE	0.572174853760266	0.242471232712392	FALSE	0.839020865538765	0.076227238604353	FALSE	0.6357375638629	0.196722126627746	FALSE	0.47307561219136	0.325069439953374	FALSE	0.463903126735878	0.333572700299603	FALSE	FALSE	NA	NA	NA	NA	FALSE	NA	NA	NA	FALSE	LOC111125516	uncharacterized LOC111125516			0
Affx-1237150468	7	52358459	0.10351994512411	0.273883158416288	0.598164696952624	0.0149834557042324	FALSE	FALSE	0.179666350767454	1	0.657702675017891	FALSE	FALSE	0.320447512574949	0.494243095211656	FALSE	0.312808228026357	0.504721831892731	FALSE	0.342537172637346	0.465292291338659	FALSE	0.22130751636016	0.655003835696296	FALSE	NA	NA	FALSE	NA	NA	FALSE	FALSE	NA	NA	NA	NA	FALSE	NA	NA	NA	FALSE	LOC111104789	DUF21 domain-containing protein At1g47330-like, transcript variant X2	GO:0010960; GO:0016020; GO:0005737; GO:0030026; GO:0008340; GO:0032026; GO:0040018; GO:1905941	magnesium ion homeostasis; membrane; cytoplasm; intracellular manganese ion homeostasis; determination of adult lifespan; response to magnesium ion; positive regulation of multicellular organism growth; positive regulation of gonad development	0
Affx-1236794927	4	9681903	0.103519941486951	0.238281158506374	0.622047085494958	0.0149834557042324	FALSE	FALSE	0.346257208242997	1	0.899860454478104	FALSE	FALSE	0.314902971446841	0.501823241310494	FALSE	0.178337823539983	0.748756537853084	FALSE	0.534118928420171	0.272362030975315	FALSE	0.321161194646753	0.493276935276603	FALSE	NA	NA	FALSE	NA	NA	FALSE	FALSE	NA	NA	NA	NA	FALSE	NA	NA	NA	FALSE	LOC111129223	uncharacterized LOC111129223	GO:0030246; GO:0016020; GO:0005886	carbohydrate binding; membrane; plasma membrane	0
Affx-1245805422	6	40762128	0.103518119426069	0.230454484032251	0.582425675735086	0.0149834557042324	FALSE	FALSE	0.527081136689619	1	0.999976001864479	FALSE	FALSE	0.905597971541204	0.0430645589356719	FALSE	0.541259685614462	0.26659431905192	FALSE	0.303606917626161	0.517688337346244	FALSE	0.550760179637288	0.25903746708787	FALSE	0.766475476595033	0.115501735851788	FALSE	0.706914789901461	0.1506329320388	FALSE	FALSE	NA	NA	NA	NA	FALSE	NA	NA	NA	FALSE					0
Affx-1245714157	6	12613079	0.103517907078775	0.137893788568082	0.598813244832429	0.0149834557042324	FALSE	FALSE	0.587872312731002	1	0.999976001864479	FALSE	FALSE	0.413196440183001	0.383843428719549	FALSE	0.364068296480717	0.438817138322196	FALSE	NA	NA	FALSE	NA	NA	FALSE	0.815269135981491	0.0886989986506374	FALSE	0.402704667621399	0.395013336594532	FALSE	FALSE	NA	NA	NA	NA	FALSE	NA	NA	NA	FALSE	LOC111099724	tRNA wybutosine-synthesizing protein 4-like	GO:0005515; GO:0008168; GO:0032259; GO:0016740; GO:0008033; GO:0008175; GO:0030488; GO:0031591	protein binding; methyltransferase activity; methylation; transferase activity; tRNA processing; tRNA methyltransferase activity; tRNA methylation; wybutosine biosynthetic process	0
Affx-1245819581	6	43298967	0.103517852858001	0.187472636367731	0.611110334052214	0.0149834557042324	FALSE	FALSE	0.395534955700201	1	0.943213969585138	FALSE	FALSE	0.531396430234208	0.274581367379246	FALSE	0.158373274375482	0.800318104126112	FALSE	NA	NA	FALSE	NA	NA	FALSE	0.330756418106771	0.480491719865144	FALSE	0.782390102944786	0.106576651911217	FALSE	FALSE	NA	NA	NA	NA	FALSE	NA	NA	NA	FALSE					0
Affx-1245016011	3	58350998	0.103515196132375	0.420536011891356	0.604140710604191	0.0149834557042324	FALSE	FALSE	0.461275713323275	1	0.983707122668908	FALSE	FALSE	0.529088766702003	0.276471459052185	FALSE	0.166611215371133	0.778295767575962	FALSE	0.383822989511102	0.415869016263394	FALSE	0.951618123692168	0.0215372953605518	FALSE	0.75154408680384	0.124045537906036	FALSE	0.611118148627482	0.213874818666472	FALSE	FALSE	NA	NA	NA	NA	FALSE	NA	NA	NA	FALSE	LOC111125911	heat shock 70 kDa protein 12A-like, transcript variant X4	GO:0005524; GO:0140662; GO:0000166; GO:0006457	ATP binding; ; nucleotide binding; protein folding	0
Affx-1247213700	2	50385981	0.103514456533511	0.111144543038602	0.589881426026128	0.0149834557042324	FALSE	FALSE	0.684910091143667	1	0.999976001864479	FALSE	FALSE	0.854630239921715	0.0682217443309168	FALSE	0.726331795221119	0.138864944153564	FALSE	NA	NA	FALSE	NA	NA	FALSE	0.417305595898962	0.379545791536204	FALSE	0.778499167284724	0.108741847635158	FALSE	FALSE	NA	NA	NA	NA	FALSE	NA	NA	NA	FALSE	LOC111122390	E3 ubiquitin-protein ligase rnf146-like	GO:0008270; GO:0016055; GO:0061630; GO:0072572; GO:0046872; GO:0016740; GO:0016567; GO:0005737; GO:0005634; GO:0005829; GO:0006511; GO:0004842; GO:0051865	zinc ion binding; Wnt signaling pathway; ubiquitin protein ligase activity; poly-ADP-D-ribose binding; metal ion binding; transferase activity; protein ubiquitination; cytoplasm; nucleus; cytosol; ubiquitin-dependent protein catabolic process; ubiquitin-protein transferase activity; protein autoubiquitination	0
Affx-1247777704	4	18045345	0.103511889677658	0.239251385072744	0.597984943964134	0.0149834557042324	FALSE	FALSE	0.49885264483413	1	0.999456432513184	FALSE	FALSE	0.303476403407985	0.517875071534692	FALSE	0.726843723144281	0.138558955677226	FALSE	0.605918794447482	0.217585576306506	FALSE	0.159444064757776	0.797391642560389	FALSE	0.522800795557183	0.281663760215763	FALSE	0.920888220614024	0.0357930821990893	FALSE	FALSE	NA	NA	NA	NA	FALSE	NA	NA	NA	FALSE	LOC111129967	ral GTPase-activating protein subunit alpha-1-like, transcript variant X4	; GO:0005634; GO:0005096; GO:0051056; GO:0043547; GO:0005737	; nucleus; GTPase activator activity; regulation of small GTPase mediated signal transduction; positive regulation of GTPase activity; cytoplasm	0
Affx-1245256291	5	28969329	0.103511869913097	0.359443268321247	0.564372400057931	0.0149834557042324	FALSE	FALSE	0.717117460244076	1	0.999976001864479	FALSE	FALSE	0.772971232712798	0.11183666870337	FALSE	0.369384052778773	0.432521858055713	FALSE	0.00983161258848465	2.00737524301809	FALSE	0.335771875320128	0.473955683733425	FALSE	0.364570792125246	0.438218128130157	FALSE	0.0606963934608758	1.21683711364589	FALSE	FALSE	NA	NA	NA	NA	FALSE	NA	NA	NA	FALSE	LOC111132911	probable cation-transporting ATPase 13A3, transcript variant X2	GO:0005524; GO:0015662; GO:0016020; GO:0000166; GO:0016887; GO:0005215; GO:0019829; GO:0140358; GO:0046872; GO:0005765; GO:0055085; GO:0005768; GO:0031902; GO:0005764; GO:0031410; GO:0098655; GO:0006874; GO:0032585; GO:0031982; GO:0043005; GO:0000421; GO:0015203; GO:1902047; GO:0031090; GO:0006882; GO:0010821; GO:0034599; GO:0061462; GO:0061909; GO:1900180; GO:1903543; GO:1905165; GO:0043025	ATP binding; P-type ion transporter activity; membrane; nucleotide binding; ATP hydrolysis activity; transporter activity; ATPase-coupled monoatomic cation transmembrane transporter activity; P-type transmembrane transporter activity; metal ion binding; lysosomal membrane; transmembrane transport; endosome; late endosome membrane; lysosome; cytoplasmic vesicle; monoatomic cation transmembrane transport; intracellular calcium ion homeostasis; ; vesicle; neuron projection; autophagosome membrane; polyamine transmembrane transporter activity; polyamine transmembrane transport; organelle membrane; intracellular zinc ion homeostasis; regulation of mitochondrion organization; cellular response to oxidative stress; protein localization to lysosome; regulation of protein localization to nucleus; positive regulation of exosomal secretion; regulation of lysosomal protein catabolic process; neuronal cell body	0
Affx-1245038266	4	2995327	0.103510780615477	0.429876131705779	0.611960098598975	0.0149834557042324	FALSE	FALSE	0.408166456030147	1	0.952910765820005	FALSE	FALSE	0.184884602586338	0.733099255905362	FALSE	0.43059056389425	0.3659354916829	FALSE	0.365179421761978	0.437493703391354	FALSE	0.615837595378293	0.210533802008086	FALSE	0.246541755628828	0.608109515723684	FALSE	0.94177054332535	0.026054897532414	FALSE	FALSE	NA	NA	NA	NA	FALSE	NA	NA	NA	FALSE	LOC111130633	guanine nucleotide exchange protein SMCR8-like	GO:0005096; GO:0005737; GO:0006914; GO:0005085; GO:0032045	GTPase activator activity; cytoplasm; autophagy; guanyl-nucleotide exchange factor activity; guanyl-nucleotide exchange factor complex	0
Affx-1244929317	5	31351063	0.103501806075197	0.493181388225756	0.553839672640213	0.0149834557042324	FALSE	FALSE	0.519977542983568	1	0.999976001864479	FALSE	FALSE	0.216153045482157	0.665238641107531	FALSE	0.524035793762418	0.280639047934979	FALSE	0.696554665517168	0.157044794529552	FALSE	0.457139310985012	0.339951430625383	FALSE	0.778404082496343	0.10879489498921	FALSE	0.829015146670194	0.0814375345218729	FALSE	FALSE	NA	NA	NA	NA	FALSE	NA	NA	NA	FALSE	LOC111133914	uncharacterized LOC111133914			0
Affx-1246256925	9	18855756	0.103501442135569	0.420536011891356	0.600304217654326	0.0149834557042324	FALSE	FALSE	0.480033865873849	1	0.992280490298484	FALSE	FALSE	0.048567784725019	1.31365170512571	FALSE	0.918684540299598	0.0368335919071784	FALSE	0.194681739384755	0.710674782205466	FALSE	0.056715499955076	1.24629823519822	FALSE	0.270765114285738	0.567407291424024	FALSE	0.627126523326902	0.202644831036284	FALSE	FALSE	NA	NA	NA	NA	FALSE	NA	NA	NA	FALSE					0
Affx-1246369520	9	66015095	0.103499258844622	0.46883383631368	0.578664213555061	0.0149834557042324	FALSE	FALSE	0.508075057371205	1	0.999976001864479	FALSE	FALSE	0.313327985426704	0.504000813628984	FALSE	0.355421766408009	0.449255979059062	FALSE	0.643360709144708	0.19154546553956	FALSE	0.230921999668468	0.636534690385163	FALSE	0.588554396360312	0.230213391873435	FALSE	0.108292249087665	0.965402626467195	FALSE	FALSE	NA	NA	NA	NA	FALSE	NA	NA	NA	FALSE	LOC111111517	twist-related protein 2-like	GO:0046983; GO:0005634; GO:0003677; GO:0000977; GO:0006357; GO:0000981; GO:0030154; GO:0032502	protein dimerization activity; nucleus; DNA binding; RNA polymerase II transcription regulatory region sequence-specific DNA binding; regulation of transcription by RNA polymerase II; DNA-binding transcription factor activity, RNA polymerase II-specific; cell differentiation; developmental process	0
Affx-1246454937	9	85598654	0.103498864824597	0.294167830277915	0.558543398298718	0.0149834557042324	FALSE	FALSE	0.299484050474815	1	0.850715766676521	FALSE	FALSE	0.449539833045308	0.347231820047947	FALSE	0.295607960675517	0.529283874638183	FALSE	0.742333993704287	0.129400651342562	FALSE	0.381978279645563	0.41796133158637	FALSE	0.708947957475023	0.149385644381078	FALSE	0.529585846481076	0.276063630209795	FALSE	FALSE	NA	NA	NA	NA	FALSE	NA	NA	NA	FALSE	LOC111110751	adenylate cyclase type 5-like	GO:0035556; GO:0009190; GO:0005886; GO:0004016; GO:0006171; GO:0016849; GO:0046872; GO:0016020; GO:0000166; GO:0005524; GO:0016829; GO:0007189	intracellular signal transduction; cyclic nucleotide biosynthetic process; plasma membrane; adenylate cyclase activity; cAMP biosynthetic process; phosphorus-oxygen lyase activity; metal ion binding; membrane; nucleotide binding; ATP binding; lyase activity; adenylate cyclase-activating G protein-coupled receptor signaling pathway	0
Affx-1247032802	2	2377251	0.103497908790139	0.132159812621053	0.608993212962842	0.0149834557042324	FALSE	FALSE	0.606114973643185	1	0.999976001864479	FALSE	FALSE	0.891399673679734	0.0499275292347168	FALSE	0.18968959673336	0.72195648674543	FALSE	NA	NA	FALSE	NA	NA	FALSE	0.649084171866749	0.18769898115503	FALSE	0.367476904518705	0.434769950607734	FALSE	FALSE	NA	NA	NA	NA	FALSE	NA	NA	NA	FALSE					0
Affx-1245989485	7	5923859	0.103497605701995	0.144715102923292	0.542211325436585	0.0149834557042324	FALSE	FALSE	0.767640270111923	1	0.999976001864479	FALSE	FALSE	0.173322414285663	0.761145270112862	FALSE	0.517828999294729	0.285813631998821	FALSE	NA	NA	FALSE	NA	NA	FALSE	0.704667513920603	0.15201574957585	FALSE	0.704413356577771	0.152172417848105	FALSE	FALSE	NA	NA	NA	NA	FALSE	NA	NA	NA	FALSE	LOC111103970	uncharacterized LOC111103970	GO:0005515	protein binding	0
Affx-1246999989	2	17903110	0.10349351626981	0.0956038016305572	NA	NA	NA	FALSE	0.710205998905243	1	0.999976001864479	FALSE	FALSE	0.816466993895971	0.0880613671533782	FALSE	0.282654536042515	0.54874404058622	FALSE	NA	NA	FALSE	NA	NA	FALSE	0.0518120022683652	1.28556962413249	FALSE	6.65141439916754e-05	4.17708599372872	FALSE	FALSE	NA	NA	NA	NA	FALSE	NA	NA	NA	FALSE					0
Affx-1245795919	6	37370257	0.103493400791416	0.339571190486915	0.60173159351195	0.0149834557042324	FALSE	FALSE	0.566435419190345	1	0.999976001864479	FALSE	FALSE	0.161747787030186	0.791161652465466	FALSE	0.914379151384371	0.0388736847802579	FALSE	0.931097521404796	0.0310048294484041	FALSE	0.634777725417649	0.197378321201889	FALSE	0.734680067686168	0.13390174266731	FALSE	0.168021612466799	0.774634851777841	FALSE	FALSE	NA	NA	NA	NA	FALSE	NA	NA	NA	FALSE	LOC111100347	cytosolic phospholipase A2-like, transcript variant X3	GO:0004620; GO:0009395; GO:0046872; GO:0016787; GO:0005737; GO:0005509; GO:0005829; GO:0006629; GO:0016042; GO:0005544; GO:0047498; GO:0046475; GO:0004623	phospholipase activity; phospholipid catabolic process; metal ion binding; hydrolase activity; cytoplasm; calcium ion binding; cytosol; lipid metabolic process; lipid catabolic process; calcium-dependent phospholipid binding; calcium-dependent phospholipase A2 activity; glycerophospholipid catabolic process; phospholipase A2 activity	0
Affx-1246999179	2	17823352	0.103492448011647	0.344100716183956	0.621898868270722	0.0149834557042324	FALSE	FALSE	0.00393725075384528	1	0.0378529402425121	FALSE	FALSE	0.180384966901637	0.743799658943238	FALSE	0.0987761185193622	1.00534804376207	FALSE	0.244625425043916	0.611498406733771	FALSE	0.800636726013789	0.0965644922482682	FALSE	0.985065674268254	0.00653481415060595	FALSE	0.129530115328075	0.887629247796762	FALSE	FALSE	NA	NA	NA	NA	FALSE	NA	NA	NA	FALSE	LOC111120072; LOC111120071	cytosolic Fe-S cluster assembly factor NUBP1 homolog; tektin-3-like, transcript variant X1	GO:0005524; GO:0051539; GO:0051536; GO:0016226; GO:0140663; GO:0046872; GO:0005634; GO:0005737; GO:0000166; GO:0005829; GO:0060294; GO:0060271; GO:0005929; GO:0042995; GO:0015630; GO:0031514	ATP binding; 4 iron, 4 sulfur cluster binding; iron-sulfur cluster binding; iron-sulfur cluster assembly; ; metal ion binding; nucleus; cytoplasm; nucleotide binding; cytosol; cilium movement involved in cell motility; cilium assembly; cilium; cell projection; microtubule cytoskeleton; motile cilium	0
Affx-1245316685	5	37444674	0.103482267000148	0.132159812621053	0.557814110288155	0.0149834557042324	FALSE	FALSE	0.574246319611827	1	0.999976001864479	FALSE	FALSE	0.490570088155699	0.309298935838063	FALSE	0.655688605334161	0.183302363509779	FALSE	NA	NA	FALSE	NA	NA	FALSE	0.396107298764571	0.402187155111552	FALSE	0.592811642903964	0.227083275340317	FALSE	FALSE	NA	NA	NA	NA	FALSE	NA	NA	NA	FALSE	LOC111136200	NAD kinase-like, transcript variant X5	GO:0005515; GO:0005975; GO:0004553; GO:0016020; GO:0016787; GO:0016798; GO:0003940; GO:0003951; GO:0006741; GO:0019674; GO:0016740; GO:0016301	protein binding; carbohydrate metabolic process; hydrolase activity, hydrolyzing O-glycosyl compounds; membrane; hydrolase activity; hydrolase activity, acting on glycosyl bonds; L-iduronidase activity; NAD+ kinase activity; NADP biosynthetic process; NAD metabolic process; transferase activity; kinase activity	0
Affx-1246551206	3	55235112	0.10348197841988	0.228479798207288	0.580036068378571	0.0149834557042324	FALSE	FALSE	0.685301422290108	1	0.999976001864479	FALSE	FALSE	0.331694647029288	0.479261537176329	FALSE	0.682750563845294	0.165737932528692	FALSE	0.379198248426016	0.421133677401146	FALSE	0.469782813028491	0.328102875901163	FALSE	0.0624715024251388	1.20431804924685	FALSE	0.0301186906395864	1.52116391229746	FALSE	FALSE	NA	NA	NA	NA	FALSE	NA	NA	NA	FALSE					0
Affx-1236753302	3	63645634	0.103478532852641	0.275684879059502	0.615628158911375	0.0149834557042324	FALSE	FALSE	0.434199198891099	1	0.970169036857785	FALSE	FALSE	0.295588980243251	0.529311760766915	FALSE	0.696111973145786	0.157320896297498	FALSE	0.70241353065409	0.153407131168284	FALSE	0.729553209556488	0.136943027589529	FALSE	NA	NA	FALSE	NA	NA	FALSE	FALSE	NA	NA	NA	NA	FALSE	NA	NA	NA	FALSE	LOC111125029	START domain-containing protein 10-like	GO:0008289; GO:0016020; GO:0005737; GO:0005929; GO:0042995; GO:0006869; GO:0005829; GO:0031514	lipid binding; membrane; cytoplasm; cilium; cell projection; lipid transport; cytosol; motile cilium	0
Affx-1246243983	9	1369339	0.103477368400489	0.251700373857034	0.614263379321419	0.0149834557042324	FALSE	FALSE	0.592587178847816	1	0.999976001864479	FALSE	FALSE	0.369141256320414	0.432807414053838	FALSE	0.686778772774919	0.163183136646222	FALSE	0.872728311421399	0.0591209352345472	FALSE	0.821270517541969	0.0855137674547474	FALSE	0.811771713512007	0.0905660859082102	FALSE	0.626924001761652	0.202785102894969	FALSE	FALSE	NA	NA	NA	NA	FALSE	NA	NA	NA	FALSE	LOC111114771	uncharacterized protein C10orf67, mitochondrial-like, transcript variant X7			0
Affx-1245972217	7	52865400	0.10347334511681	0.144715102923292	0.552688793612174	0.0149834557042324	FALSE	FALSE	0.0494940208453128	1	0.278604782860276	FALSE	FALSE	0.00021640587443619	3.66473095428361	FALSE	0.305115434023308	0.515535823358502	FALSE	0.198384590815062	0.70249206395544	FALSE	0.650514795450774	0.186742821301388	FALSE	NA	NA	FALSE	NA	NA	FALSE	FALSE	NA	NA	NA	NA	FALSE	NA	NA	NA	FALSE					0
Affx-1247775189	4	17732596	0.103459885895932	0.109959911715688	0.560948517487103	0.0149834557042324	FALSE	FALSE	0.228028096314777	1	0.746788497901378	FALSE	FALSE	0.467673281275773	0.330057441136948	FALSE	0.703032240880291	0.153024757888665	FALSE	0.272055687939057	0.565342189755421	FALSE	0.682820832585433	0.165693237207453	FALSE	NA	NA	FALSE	NA	NA	FALSE	FALSE	NA	NA	NA	NA	FALSE	NA	NA	NA	FALSE	LOC111130328	uncharacterized LOC111130328			0
Affx-1246285450	9	3567134	0.10345988325658	0.480267555515517	0.582291694011021	0.0149834557042324	FALSE	FALSE	0.707954101128388	1	0.999976001864479	FALSE	FALSE	0.525066443981004	0.279785735777973	FALSE	0.134139586580939	0.872443036491666	FALSE	0.667641465919992	0.175456697964939	FALSE	0.631984830154963	0.199293346178153	FALSE	0.281326173659563	0.550789860628523	FALSE	0.17930356311271	0.746411080070763	FALSE	FALSE	NA	NA	NA	NA	FALSE	NA	NA	NA	FALSE					0
Affx-1247359446	3	22457641	0.103455358440292	0.172439079320751	0.562566425108579	0.0149834557042324	FALSE	FALSE	0.677890141427092	1	0.999976001864479	FALSE	FALSE	0.694484007510793	0.158337750689193	FALSE	0.795163738327219	0.0995434331925711	FALSE	NA	NA	FALSE	NA	NA	FALSE	0.741308074737237	0.130001269276983	FALSE	0.641344550892067	0.192908590841278	FALSE	FALSE	NA	NA	NA	NA	FALSE	NA	NA	NA	FALSE	LOC111124117	uncharacterized LOC111124117			0
Affx-1246265837	9	22056391	0.103451931808392	0.397690194135399	0.593352329193463	0.0149834557042324	FALSE	FALSE	0.24608171852214	1	0.775971062940612	FALSE	FALSE	0.379618253664885	0.420652913011505	FALSE	0.0586248548944973	1.23191821922095	FALSE	0.678921301292067	0.168180565035324	FALSE	0.236754121275061	0.625702452318611	FALSE	0.697299544395674	0.15658061855603	FALSE	0.952139594761153	0.0212993743150307	FALSE	FALSE	NA	NA	NA	NA	FALSE	NA	NA	NA	FALSE	LOC111115173	uncharacterized LOC111115173	GO:0005975; GO:0004553; GO:0016798	carbohydrate metabolic process; hydrolase activity, hydrolyzing O-glycosyl compounds; hydrolase activity, acting on glycosyl bonds	0
Affx-1246908999	1	7444825	0.103451728465195	0.0992171523805232	NA	NA	NA	FALSE	0.656501324675594	1	0.999976001864479	FALSE	FALSE	0.816083689321057	0.08826530209585	FALSE	0.893306150510847	0.0489996758357485	FALSE	NA	NA	FALSE	NA	NA	FALSE	0.299982199130895	0.522904515442316	FALSE	0.219161830760422	0.659235080358938	FALSE	FALSE	NA	NA	NA	NA	FALSE	NA	NA	NA	FALSE	LOC111137833	uncharacterized LOC111137833	GO:0016020	membrane	0
Affx-1247620075	3	61258640	0.103451552092682	0.178925273636323	0.604122474849036	0.0149834557042324	FALSE	FALSE	0.00533905771708797	1	0.048625346941777	FALSE	FALSE	0.0218825663997228	1.65990174504992	FALSE	0.233770425495905	0.631210432679547	FALSE	0.400551049883722	0.397342125597408	FALSE	0.405697464546251	0.391797706461346	FALSE	NA	NA	FALSE	NA	NA	FALSE	FALSE	NA	NA	NA	NA	FALSE	NA	NA	NA	FALSE	LOC111123515	acyl-CoA synthetase family member 2, mitochondrial-like			0
Affx-1237197095	8	60512576	0.103450303276522	0.188532948966263	0.603020674002307	0.0149834557042324	FALSE	FALSE	0.00382566516030587	1	0.0369486231498676	FALSE	FALSE	0.00410958560266893	2.38620196876814	FALSE	0.0587796067577564	1.23077332373309	FALSE	0.25796640917681	0.588436841551937	FALSE	0.449214106749991	0.347546613970058	FALSE	NA	NA	FALSE	NA	NA	FALSE	FALSE	NA	NA	NA	NA	FALSE	NA	NA	NA	FALSE	LOC111108624	protein MCM10 homolog, transcript variant X1	GO:0005634; GO:0006260; GO:0003697; GO:0003690; GO:0006270; GO:0046872; GO:0008270; GO:0003688; GO:0043596	nucleus; DNA replication; single-stranded DNA binding; double-stranded DNA binding; DNA replication initiation; metal ion binding; zinc ion binding; DNA replication origin binding; nuclear replication fork	0
Affx-1236733781	3	56272046	0.103449680397501	0.281046799693707	0.595440564128227	0.0149834557042324	FALSE	FALSE	0.686402919792678	1	0.999976001864479	FALSE	FALSE	0.71937032354748	0.143047482260365	FALSE	0.868648000083482	0.061156175900092	FALSE	0.99151772821586	0.0036995162569734	FALSE	0.825203866069687	0.0834387460299591	FALSE	0.328171000067935	0.483899799477115	FALSE	0.977711347167043	0.00978934443119499	FALSE	FALSE	NA	NA	NA	NA	FALSE	NA	NA	NA	FALSE	LOC111124327	stromal interaction molecule 1-like	GO:0005246; GO:0046872; GO:0016020; GO:0005509; GO:0005886; GO:0005783; GO:0006874; GO:0002115	calcium channel regulator activity; metal ion binding; membrane; calcium ion binding; plasma membrane; endoplasmic reticulum; intracellular calcium ion homeostasis; store-operated calcium entry	0
Affx-1236743796	3	60203532	0.103448495868865	0.394631773343543	0.605173819740093	0.0149834557042324	FALSE	FALSE	0.165441055687755	1	0.627412175051194	FALSE	FALSE	0.624879119261298	0.204203987320282	FALSE	0.20824079885433	0.681434178853095	FALSE	0.612636605782474	0.212797057130537	FALSE	0.335389143387836	0.47445099969972	FALSE	0.965403346033667	0.0152912002744851	FALSE	0.739309459684471	0.131173736839839	FALSE	FALSE	NA	NA	NA	NA	FALSE	NA	NA	NA	FALSE	LOC111125572	CTD small phosphatase-like protein	GO:0016791; GO:0008420; GO:0016787; GO:0006357	phosphatase activity; RNA polymerase II CTD heptapeptide repeat phosphatase activity; hydrolase activity; regulation of transcription by RNA polymerase II	0
Affx-1246048478	8	27201903	0.103447240589714	0.195904688977974	0.595125121639094	0.0149834557042324	FALSE	FALSE	0.755994125116681	1	0.999976001864479	FALSE	FALSE	0.743249195002169	0.128865552498141	FALSE	0.822373980242788	0.084930639126699	FALSE	0.454062232065321	0.342884620291863	FALSE	0.85719093694672	0.0669224293880676	FALSE	0.348757644366961	0.457476264377832	FALSE	0.102645528345446	0.988659965506232	FALSE	FALSE	NA	NA	NA	NA	FALSE	NA	NA	NA	FALSE					0
Affx-1246546881	1	43046141	0.103442753724749	0.244075492094951	0.600142453943921	0.0149834557042324	FALSE	FALSE	0.710551666164191	1	0.999976001864479	FALSE	FALSE	0.375959904618252	0.424858469251997	FALSE	0.899873667392712	0.0458184565665828	FALSE	0.348940307803559	0.45724886017197	FALSE	0.44159624176156	0.354974631359386	FALSE	0.804417084019481	0.09451871453402	FALSE	0.820442081133172	0.0859520724196688	FALSE	FALSE	NA	NA	NA	NA	FALSE	NA	NA	NA	FALSE	LOC111136596; LOC111136603	doublecortin domain-containing protein 2-like; uncharacterized LOC111136603	GO:0035556; GO:0005874; GO:0005815; GO:0005515	intracellular signal transduction; microtubule; microtubule organizing center; protein binding	0
Affx-1247657106	3	66928571	0.103440330422584	0.44503941263907	0.625610775690411	0.0149834557042324	FALSE	FALSE	0.764540473963004	1	0.999976001864479	FALSE	FALSE	0.795428495618626	0.0993988548030759	FALSE	0.00114274992489103	2.94204879858329	FALSE	0.777568596567929	0.109261287449916	FALSE	0.822379483217853	0.0849277330234341	FALSE	0.684967044029785	0.164330323310957	FALSE	0.824778579424539	0.0836626267722174	FALSE	FALSE	NA	NA	NA	NA	FALSE	NA	NA	NA	FALSE	LOC111122806	voltage-dependent L-type calcium channel subunit beta-1-like, transcript variant X7	GO:0005515; GO:0005245; GO:0070588; GO:0005891; GO:0006811; GO:0034220; GO:0034702; GO:0006816	protein binding; voltage-gated calcium channel activity; calcium ion transmembrane transport; voltage-gated calcium channel complex; monoatomic ion transport; monoatomic ion transmembrane transport; monoatomic ion channel complex; calcium ion transport	0
Affx-1244923395	1	34530047	0.103439809682353	0.181072924643034	0.598127476901251	0.0149834557042324	FALSE	FALSE	0.616610110842919	1	0.999976001864479	FALSE	FALSE	0.5263062125542	0.27876150351097	FALSE	0.262835572611268	0.580315856984071	FALSE	NA	NA	FALSE	NA	NA	FALSE	0.866643579361645	0.062159476159683	FALSE	0.833993332140271	0.0788374215760053	FALSE	FALSE	NA	NA	NA	NA	FALSE	NA	NA	NA	FALSE	LOC111105717	histamine H2 receptor-like, transcript variant X1	GO:0016020; GO:0007186; GO:0004930; GO:0007165; GO:0005886;	membrane; G protein-coupled receptor signaling pathway; G protein-coupled receptor activity; signal transduction; plasma membrane;	0
Affx-1246777832	1	45312659	0.103435650311749	0.496310076122697	0.595266504096766	0.0149834557042324	FALSE	FALSE	0.357260185265857	1	0.910804885735918	FALSE	FALSE	0.931294342428796	0.0309130353564906	FALSE	0.467581703529761	0.330142491119106	FALSE	0.440360480551979	0.356191663016174	FALSE	0.32242764338898	0.491567730959257	FALSE	0.944732924212955	0.0246909490929884	FALSE	0.325324090778079	0.487683775314541	FALSE	FALSE	NA	NA	NA	NA	FALSE	NA	NA	NA	FALSE	LOC111131563	troponin T-like, transcript variant X3	GO:0005861; GO:0006937; GO:0045214; GO:0005523; GO:0006936	troponin complex; regulation of muscle contraction; sarcomere organization; tropomyosin binding; muscle contraction	0
Affx-1246700279	1	32189383	0.103434768430582	0.207310481509842	0.597515751718951	0.0149834557042324	FALSE	FALSE	0.0202006449717829	1	0.14130628407116	FALSE	FALSE	0.00650527197444908	2.18673454160304	FALSE	0.12300332173253	0.910083160181504	FALSE	0.445188023324935	0.351456527791635	FALSE	0.535038311251037	0.271615119344728	FALSE	NA	NA	FALSE	NA	NA	FALSE	FALSE	NA	NA	NA	NA	FALSE	NA	NA	NA	FALSE	LOC111124154	sphingosine-1-phosphate lyase-like	GO:0030170; GO:0019752; GO:0016830; GO:0016020; GO:0005783; GO:0016829; GO:0005789; GO:0006629; GO:0006665	pyridoxal phosphate binding; carboxylic acid metabolic process; carbon-carbon lyase activity; membrane; endoplasmic reticulum; lyase activity; endoplasmic reticulum membrane; lipid metabolic process; sphingolipid metabolic process	0
Affx-1247346749	3	20157158	0.103434245503758	0.499797306427638	0.600574552923817	0.0149834557042324	FALSE	FALSE	0.0451724060335221	1	0.260867234273701	FALSE	FALSE	0.594796395053691	0.225631672317256	FALSE	0.832491985208196	0.0796199389587112	FALSE	0.400972438231041	0.396885478590669	FALSE	0.530449301878296	0.275356117826081	FALSE	0.112119217580336	0.950319941608577	FALSE	0.746633733714979	0.126892392074722	FALSE	FALSE	NA	NA	NA	NA	FALSE	NA	NA	NA	FALSE	LOC111122946	Golgi-associated plant pathogenesis-related protein 1-like	GO:0005576	extracellular region	0
Affx-1246398207	9	70681478	0.103432136135049	0.499823431376965	0.610092971261795	0.0149834557042324	FALSE	FALSE	0.792925631581739	1	0.999976001864479	FALSE	FALSE	0.752601133855419	0.123435131715356	FALSE	0.380268083529897	0.41991012404549	FALSE	0.457024562071548	0.340060458824051	FALSE	0.534663028553914	0.271919845916784	FALSE	0.134152792718553	0.872400281995899	FALSE	0.0554041332369045	1.25645783500042	FALSE	FALSE	NA	NA	NA	NA	FALSE	NA	NA	NA	FALSE	LOC111114114	integrin alpha-8-like	GO:0007155; GO:0008305; GO:0016020; GO:0098609; GO:0007229; GO:0009897; GO:0005178; GO:0007160; GO:0033627	cell adhesion; integrin complex; membrane; cell-cell adhesion; integrin-mediated signaling pathway; ; integrin binding; cell-matrix adhesion; cell adhesion mediated by integrin	0
Affx-1247777390	4	18008207	0.103428725974211	0.231439124363767	0.604364487395226	0.0149834557042324	FALSE	FALSE	0.0114962973391395	1	0.0905126129277592	FALSE	FALSE	0.0361209789591306	1.44224048784948	FALSE	0.0118598752781991	1.92591987811128	FALSE	0.391851818067029	0.406878133903978	FALSE	0.245868836945071	0.609296513150058	FALSE	0.937165242393718	0.0281838269002259	FALSE	0.492723605097503	0.307396631315463	FALSE	FALSE	NA	NA	NA	NA	FALSE	NA	NA	NA	FALSE	LOC111129967	ral GTPase-activating protein subunit alpha-1-like, transcript variant X4	; GO:0005634; GO:0005096; GO:0051056; GO:0043547; GO:0005737	; nucleus; GTPase activator activity; regulation of small GTPase mediated signal transduction; positive regulation of GTPase activity; cytoplasm	0
Affx-1247540554	3	50842356	0.103424939923507	0.488086122246746	0.592742730379696	0.0149834557042324	FALSE	FALSE	0.372909371439562	1	0.924535792201372	FALSE	FALSE	0.425712479245257	0.370883618820004	FALSE	0.22984609709286	0.63856286639888	FALSE	0.00907027315227676	2.04237963391672	FALSE	0.431018421365884	0.365504168060644	FALSE	0.3281743570797	0.483895356902275	FALSE	0.185214611065234	0.732324756019583	FALSE	FALSE	NA	NA	NA	NA	FALSE	NA	NA	NA	FALSE	LOC111126424	prolow-density lipoprotein receptor-related protein 1-like	GO:0016020	membrane	0
Affx-1246458953	9	87427826	0.103423401969099	0.119386514120986	0.567835636189836	0.0149834557042324	FALSE	FALSE	0.741373882905874	1	0.999976001864479	FALSE	FALSE	0.913799047156495	0.0391492991309291	FALSE	0.935373252057942	0.0290150533389205	FALSE	NA	NA	FALSE	NA	NA	FALSE	0.870231107322032	0.0603653964548826	FALSE	0.801310370812351	0.0961992364459972	FALSE	FALSE	NA	NA	NA	NA	FALSE	NA	NA	NA	FALSE	LOC111115122	tyrosine-protein phosphatase non-receptor type 4-like, transcript variant X14	GO:0005515; GO:0004725; GO:0006470; GO:0005856; GO:0016311; GO:0008092; GO:0016020; GO:0016787; GO:0005737; GO:0004721; GO:0009898	protein binding; protein tyrosine phosphatase activity; protein dephosphorylation; cytoskeleton; dephosphorylation; cytoskeletal protein binding; membrane; hydrolase activity; cytoplasm; phosphoprotein phosphatase activity; cytoplasmic side of plasma membrane	0
Affx-1247909155	4	3622065	0.103417472728285	0.183213368767173	0.601296354868447	0.0149834557042324	FALSE	FALSE	0.00851886157690232	1	0.0711890815341974	FALSE	FALSE	0.103817382477714	0.983729925079741	FALSE	0.2042869349841	0.689759407453444	FALSE	0.735184540426462	0.133603633937058	FALSE	0.506875826867865	0.295098419978465	FALSE	NA	NA	FALSE	NA	NA	FALSE	FALSE	NA	NA	NA	NA	FALSE	NA	NA	NA	FALSE	LOC111129513	E3 ubiquitin-protein ligase TRIM9-like, transcript variant X5	GO:0008270; GO:0005515; GO:0046872; GO:0005737; GO:0005856; GO:0043005; GO:0007411	zinc ion binding; protein binding; metal ion binding; cytoplasm; cytoskeleton; neuron projection; axon guidance	0
Affx-1247847496	4	28047398	0.103417361165355	0.252645376334399	0.616568705461501	0.0149834557042324	FALSE	FALSE	0.521970202513457	1	0.999976001864479	FALSE	FALSE	0.737792014404556	0.13206604973107	FALSE	0.25110412580484	0.60014615148638	FALSE	0.818953469562899	0.0867407728258313	FALSE	0.827961864342522	0.081989666218771	FALSE	NA	NA	FALSE	NA	NA	FALSE	FALSE	NA	NA	NA	NA	FALSE	NA	NA	NA	FALSE	LOC111129590	hillarin-like			0
Affx-1246498551	10	21070248	0.103416941763575	0.228479798207288	0.610654328682272	0.0149834557042324	FALSE	FALSE	0.662871326442322	1	0.999976001864479	FALSE	FALSE	0.590313929613776	0.228916968628675	FALSE	0.898141421732804	0.0466552737531652	FALSE	0.751925973555859	0.123824913209804	FALSE	0.736839181943362	0.132627288281685	FALSE	0.579795822444814	0.236724918156084	FALSE	0.0672776170651582	1.17212939940069	FALSE	FALSE	NA	NA	NA	NA	FALSE	NA	NA	NA	FALSE					0
Affx-1237086636	6	31685911	0.103413036087546	0.327963605243007	0.604783323868117	0.0149834557042324	FALSE	FALSE	0.00057496897175332	1	0.00743008975747147	FALSE	TRUE	0.136345116705592	0.865360412000262	FALSE	0.00437244154203379	2.35927598817104	FALSE	0.954359371890747	0.0202880573293613	FALSE	0.737125912114107	0.132458321821051	FALSE	0.844901936625302	0.0731936944277263	FALSE	0.363492408304096	0.439504655138008	FALSE	FALSE	NA	NA	NA	NA	FALSE	NA	NA	NA	FALSE	LOC111101009	peroxidasin-like	GO:0020037; GO:0006979; GO:0004601; GO:0046872; GO:0005576; GO:0098869	heme binding; response to oxidative stress; peroxidase activity; metal ion binding; extracellular region; cellular oxidant detoxification	0
Affx-1247048171	2	2597956	0.103412895441911	0.194856988423945	0.599093458730459	0.0149834557042324	FALSE	FALSE	0.676537366881972	1	0.999976001864479	FALSE	FALSE	0.715963174293756	0.14510931513951	FALSE	0.615393739954023	0.21084692589365	FALSE	NA	NA	FALSE	NA	NA	FALSE	0.580644225686764	0.236089888517717	FALSE	0.802687934076325	0.0954532652447991	FALSE	FALSE	NA	NA	NA	NA	FALSE	NA	NA	NA	FALSE					0
Affx-1247716657	4	11103023	0.103412615820084	0.124056574028197	0.606582794791116	0.0149834557042324	FALSE	FALSE	0.623713509057495	1	0.999976001864479	FALSE	FALSE	0.604553571611867	0.218565208741083	FALSE	0.874991261092708	0.0579962844384492	FALSE	NA	NA	FALSE	NA	NA	FALSE	0.884399357806353	0.0533515814497894	FALSE	0.735161204232497	0.133617419511377	FALSE	FALSE	NA	NA	NA	NA	FALSE	NA	NA	NA	FALSE	LOC111129357	tectonin beta-propeller repeat-containing protein 2-like	GO:0005515; GO:0032527; GO:0005737	protein binding; protein exit from endoplasmic reticulum; cytoplasm	0
Affx-1247874167	4	31741855	0.103410714837169	0.210383316066844	0.505625099471713	0.0149834557042324	FALSE	FALSE	0.106381242430026	1	0.477579980635595	FALSE	FALSE	0.162713424626567	0.788576614237563	FALSE	0.286587491085869	0.542742769524646	FALSE	0.62719516823899	0.202597296011162	FALSE	0.929386994550413	0.0318034091484235	FALSE	0.914872257858071	0.0386395415404343	FALSE	0.890379093808882	0.0504250458319651	FALSE	FALSE	NA	NA	NA	NA	FALSE	NA	NA	NA	FALSE	LOC111130549	ATP synthase subunit alpha, mitochondrial-like	GO:0005524; GO:0046933; GO:0015986; GO:1902600; GO:0046034; GO:0032559; GO:0005739; GO:0016020; GO:0000166; GO:0006754; GO:0006811; GO:0043531; GO:0045259	ATP binding; proton-transporting ATP synthase activity, rotational mechanism; proton motive force-driven ATP synthesis; proton transmembrane transport; ATP metabolic process; adenyl ribonucleotide binding; mitochondrion; membrane; nucleotide binding; ATP biosynthetic process; monoatomic ion transport; ADP binding; proton-transporting ATP synthase complex	0
Affx-1245178450	5	17693611	0.103396010126742	0.261996306472681	0.614762167305341	0.0149834557042324	FALSE	FALSE	0.0160259069344591	1	0.117974251339561	FALSE	FALSE	0.242167144274582	0.615884779558668	FALSE	0.397446001380095	0.400721868002925	FALSE	0.771259855244518	0.11279927345988	FALSE	0.47791682052019	0.320647683999927	FALSE	NA	NA	FALSE	NA	NA	FALSE	FALSE	NA	NA	NA	NA	FALSE	NA	NA	NA	FALSE					0
Affx-1247456666	3	38584447	0.103385273445654	0.227489752713842	0.6141886286003	0.0149834557042324	FALSE	FALSE	0.469212555381995	1	0.987835835058363	FALSE	FALSE	0.681256516941584	0.166689330207806	FALSE	0.0404569145360784	1.393007241957	FALSE	0.759727470154819	0.119342170132548	FALSE	0.541084563357618	0.266734855910765	FALSE	NA	NA	FALSE	NA	NA	FALSE	FALSE	NA	NA	NA	NA	FALSE	NA	NA	NA	FALSE					0
Affx-1245904710	7	35150231	0.103380427693863	0.46214134498446	0.666752370786877	0.0149834557042324	FALSE	FALSE	0.219932808989424	1	0.732907789570268	FALSE	FALSE	0.460153705988434	0.337097075900064	FALSE	0.922841552963322	0.0348728586498757	FALSE	0.1093123215539	0.961330882137523	FALSE	0.326944473085579	0.485525999878594	FALSE	0.307169090427711	0.512622488289169	FALSE	0.456576779780436	0.340486179288301	FALSE	FALSE	NA	NA	NA	NA	FALSE	NA	NA	NA	FALSE					0
Affx-1245798465	6	37686225	0.103372151862588	0.108773478672132	0.612037283479745	0.0149834557042324	FALSE	FALSE	0.271948896637968	1	0.814148794480349	FALSE	FALSE	8.69734043584041e-05	4.06061353021127	FALSE	0.338953998962192	0.46985923793991	FALSE	0.484267188618839	0.31491495545174	FALSE	0.274350092033464	0.561694889779479	FALSE	NA	NA	FALSE	NA	NA	FALSE	FALSE	NA	NA	NA	NA	FALSE	NA	NA	NA	FALSE					0
Affx-1245771746	6	33908948	0.103372088363311	0.189591459844151	0.56588980387904	0.0149834557042324	FALSE	FALSE	0.0034641265162136	1	0.0340660501854149	FALSE	FALSE	0.41062544279844	0.386554144773915	FALSE	0.468225312724672	0.329545111614425	FALSE	0.47884615493563	0.319803995550951	FALSE	0.501592254593691	0.299649178343989	FALSE	NA	NA	FALSE	NA	NA	FALSE	FALSE	NA	NA	NA	NA	FALSE	NA	NA	NA	FALSE	LOC111101377	protein unc-93 homolog A-like	GO:0016020; GO:0005886; GO:0055120; GO:0015459; GO:0006937; GO:0043266	membrane; plasma membrane; striated muscle dense body; potassium channel regulator activity; regulation of muscle contraction; regulation of potassium ion transport	0
Affx-1247184732	2	44841252	0.103367582625744	0.30604837619927	0.57267509741094	0.0149834557042324	FALSE	FALSE	0.395424796696182	1	0.943167281786634	FALSE	FALSE	0.765670873021021	0.115957873641135	FALSE	0.403051460391034	0.394639500913288	FALSE	0.767011593216399	0.11519807173308	FALSE	0.920623809207936	0.0359177975564107	FALSE	0.598372601444723	0.22302830036048	FALSE	0.986636183262852	0.00584296154441862	FALSE	FALSE	NA	NA	NA	NA	FALSE	NA	NA	NA	FALSE	LOC111122326	transmembrane protein 180-like	GO:0016020	membrane	0
Affx-1245814655	6	42651294	0.103357374627209	0.365079050493221	0.612318208265266	0.0149834557042324	FALSE	FALSE	0.00797559485355143	1	0.067480845176643	FALSE	FALSE	0.37992279916957	0.420304643648664	FALSE	0.0511925032526773	1.29079363344557	FALSE	0.264501278164873	0.577572224957302	FALSE	0.549941106129066	0.259683817146969	FALSE	0.728048116578307	0.137839917288749	FALSE	0.915875468540244	0.0381635732780882	FALSE	FALSE	NA	NA	NA	NA	FALSE	NA	NA	NA	FALSE	LOC111099426	AT-rich interactive domain-containing protein 5B-like, transcript variant X1	GO:0003677; GO:0005634; GO:0006357; GO:0000976	DNA binding; nucleus; regulation of transcription by RNA polymerase II; transcription cis-regulatory region binding	0
Affx-1246258406	9	19030770	0.103356887808959	0.216480338723481	0.59189912584404	0.0149834557042324	FALSE	FALSE	0.389864005983525	1	0.93922961370534	FALSE	FALSE	0.610460131615924	0.214342694019823	FALSE	0.198742071100626	0.701710188688772	FALSE	0.00223194607665331	2.65131630207084	FALSE	0.40320913296692	0.394469639379457	FALSE	0.0918049239935251	1.0371340246172	FALSE	0.0309498568275752	1.50934135566286	FALSE	FALSE	NA	NA	NA	NA	FALSE	NA	NA	NA	FALSE	LOC111111618	uncharacterized LOC111111618	GO:0016020	membrane	0
Affx-1246551544	3	63344799	0.10335223665982	0.338809963515157	0.611985127537842	0.0149834557042324	FALSE	FALSE	0.523181926917828	1	0.999976001864479	FALSE	FALSE	0.000372863292299913	3.42845037002108	FALSE	0.711143609674109	0.148042688171578	FALSE	0.527457636879859	0.27781241528737	FALSE	0.198207302997784	0.702880347866849	FALSE	0.988844718720173	0.00487190162595081	FALSE	0.425602841882826	0.370995480783711	FALSE	FALSE	NA	NA	NA	NA	FALSE	NA	NA	NA	FALSE					0
Affx-1246465444	9	90501727	0.10334661704949	0.115865051123823	0.491014206799653	0.0149834557042324	FALSE	FALSE	0.642518576291793	1	0.999976001864479	FALSE	FALSE	0.0802523725271871	1.09554211954322	FALSE	0.234133843049636	0.630535806348653	FALSE	0.1200724747946	0.920556538099808	FALSE	0.476830783014467	0.321635715386573	FALSE	NA	NA	FALSE	NA	NA	FALSE	FALSE	NA	NA	NA	NA	FALSE	NA	NA	NA	FALSE					0
Affx-1247956610	4	44440211	0.103346391339889	0.48968605017792	0.491547261748439	0.0149834557042324	FALSE	FALSE	0.305003633469565	1	0.856749840631961	FALSE	FALSE	0.76969915887558	0.113678988035679	FALSE	0.530882735471256	0.275001397867512	FALSE	0.010129715069805	1.9944027703704	FALSE	0.483590576293329	0.31552217080482	FALSE	0.851321336552349	0.0699064818069397	FALSE	0.818285592920824	0.0870950951272969	FALSE	FALSE	NA	NA	NA	NA	FALSE	NA	NA	NA	FALSE	LOC111131863	uncharacterized LOC111131863, transcript variant X1	GO:0016020	membrane	0
